# Discovery of a Covalent FEM1B Recruiter for Targeted Protein Degradation Applications

**DOI:** 10.1101/2021.04.15.439993

**Authors:** Nathaniel J. Henning, Andrew G. Manford, Jessica N. Spradlin, Scott M. Brittain, Jeffrey M. McKenna, John A. Tallarico, Markus Schirle, Michael Rape, Daniel K. Nomura

## Abstract

Proteolysis Targeting Chimeras (PROTACs), heterobifunctional compounds that consist of protein-targeting ligands linked to an E3 ligase recruiter, have arisen as a powerful therapeutic modality for targeted protein degradation (TPD). Despite the popularity of TPD approaches in drug discovery, only a small number of E3 ligase recruiters are available for the >600 E3 ligases that exist in human cells. Here, we have discovered a cysteine-reactive covalent ligand, EN106, that targets FEM1B, an E3 ligase recently discovered as the critical component of the cellular response to reductive stress. By targeting Cys186 in FEM1B, EN106 disrupts recognition of the key reductive stress substrate of FEM1B, FNIP1. We further establish that EN106 can be used as a covalent recruiter for FEM1B in TPD applications, in which we demonstrate that a PROTAC linking EN106 to the BET Bromodomain inhibitor JQ1 leads to specific FEM1B- and proteasome-dependent degradation of BRD4 in cells. Our study showcases a covalent ligand that targets a natural E3 ligase-substrate binding site and highlights the utility of covalent ligand screening in expanding the arsenal of E3 ligase recruiters that can be deployed for TPD applications.

## Supplementary material for "Discovery of a Covalent FEM1B Recruiter for Targeted Protein Degradation Applications": Table S2 (part 4 of 4)

### Sheet: Sheet1 (continued)
Checked	Master	Accession	Description	Coverage [%]	# Peptides	# PSMs	# Unique Peptides	# AAs	MW [kDa]	calc. pI	Score Mascot: Mascot	# Peptides (by Search Engine): Mascot	# Razor Peptides	Abundance Ratio: (EN106) / (DMSO)	Abundance Ratio: (JQ1) / (DMSO)	Abundance Ratio: (NJH-01-106) / (DMSO)	Abundance Ratio: (NJH-01-106) / (EN106)	Abundance Ratio: (NJH-01-106) / (JQ1)	Abundance Ratio (log2): (EN106) / (DMSO)	Abundance Ratio (log2): (JQ1) / (DMSO)	Abundance Ratio (log2): (NJH-01-106) / (DMSO)	Abundance Ratio (log2): (NJH-01-106) / (EN106)	Abundance Ratio (log2): (NJH-01-106) / (JQ1)	Abundance Ratio Adj. P-Value: (EN106) / (DMSO)	Abundance Ratio Adj. P-Value: (JQ1) / (DMSO)	Abundance Ratio Adj. P-Value: (NJH-01-106) / (DMSO)	Abundance Ratio Adj. P-Value: (NJH-01-106) / (EN106)	Abundance Ratio Adj. P-Value: (NJH-01-106) / (JQ1)	Abundances (Grouped): DMSO	Abundances (Grouped): EN106	Abundances (Grouped): JQ1	Abundances (Grouped): NJH-01-106	Abundances (Grouped) CV [%]: DMSO	Abundances (Grouped) CV [%]: EN106	Abundances (Grouped) CV [%]: JQ1	Abundances (Grouped) CV [%]: NJH-01-106	Found in Sample: [S1] F1: 126, Control, DMSO	Found in Sample: [S2] F1: 127N, Sample, DMSO	Found in Sample: [S3] F1: 127C, Sample, EN106	Found in Sample: [S4] F1: 128N, Sample, EN106	Found in Sample: [S5] F1: 128C, Sample, EN106	Found in Sample: [S9] F1: 130C, Sample, JQ1	Found in Sample: [S10] F1: 131N, Sample, JQ1	Found in Sample: [S11] F1: 131C, Sample, JQ1	Found in Sample: [S6] F1: 129N, Sample, NJH-01-106	Found in Sample: [S7] F1: 129C, Sample, NJH-01-106	Found in Sample: [S8] F1: 130N, Sample, NJH-01-106	# Protein Groups	Gene Name
FALSE	Master Protein	Q9H4G0	GN=EPB41L1 Band 4.1-like protein 1 OS=Homo sapiens PE=1 SV=2	4	3	3	2	881	98.4	5.62	35	3	0	1.1	0.903	1.057	0.96	1.171	0.14	-0.15	0.08	-0.06	0.23	1	1	1	1	1	98.5	108.4	88.9	104.1	0.59	5.57	6.03	9.87	High	High	High	High	High	High	High	High	High	High	High	1	EPB41L1
FALSE	Master Protein	Q86YM7	GN=HOMER1 Homer protein homolog 1 OS=Homo sapiens PE=1 SV=2	8	2	3	2	354	40.3	5.44	52	2	0	0.988	0.965	1.054	1.067	1.093	-0.02	-0.05	0.08	0.09	0.13	1	1	1	1	1	99.8	98.6	96.3	105.2	2.18	5.35	3.39	10.1	High	High	High	High	High	High	High	High	High	High	High	1	HOMER1
FALSE	Master Protein	Q8N3R9	GN=MPP5 MAGUK p55 subfamily member 5 OS=Homo sapiens PE=1 SV=3	8	2	4	2	675	77.2	6.14	132	2	0	1.13	1.124	1.06	0.938	0.943	0.18	0.17	0.08	-0.09	-0.08	1	1	1	1	1	92.7	104.8	104.2	98.3	0.01	8.7	2.25	7.2	High	High	High	High	High	High	High	High	High	High	High	1	MPP5
FALSE	Master Protein	P08579	GN=SNRPB2 U2 small nuclear ribonucleoprotein B'' OS=Homo sapiens PE=1 SV=1	8	2	20	2	225	25.5	9.72	298	2	0	0.997	0.931	1.058	1.061	1.137	0	-0.1	0.08	0.09	0.18	1	1	1	1	1	100.3	100.1	93.4	106.2	9.24	13.18	17.56	12.73	High	High	High	High	High	High	High	High	High	High	High	1	SNRPB2
FALSE	Master Protein	Q6PL24	GN=TMED8 Protein TMED8 OS=Homo sapiens PE=1 SV=1	9	2	5	2	325	35.7	4.74	66	2	0	0.987	0.982	1.058	1.072	1.077	-0.02	-0.03	0.08	0.1	0.11	1	1	1	1	1	99.3	98	97.5	105.1	6.15	1.36	0.35	2.8	High	High	High	High	High	High	High	High	High	High	High	1	TMED8
FALSE	Master Protein	Q16762	GN=TST Thiosulfate sulfurtransferase OS=Homo sapiens PE=1 SV=4	8	2	7	2	297	33.4	7.25	87	2	0	0.958	1.122	1.055	1.102	0.941	-0.06	0.17	0.08	0.14	-0.09	1	1	1	1	1	96.7	92.6	108.5	102.1	2.43	13.6	12.76	5.48	High	High	High	High	High	High	High	High	High	High	High	1	TST
FALSE	Master Protein	Q96AP4	GN=ZUFSP Zinc finger with UFM1-specific peptidase domain protein OS=Homo sapiens PE=1 SV=1	6	2	2	2	578	65.9	6.49	40	2	0	1.056	0.994	1.06	1.003	1.066	0.08	-0.01	0.08	0	0.09	1	1	1	1	1	97.3	102.8	96.7	103.1	5.08	2.13	4.89	6.05	High	High	High	High	High	High	High	High	High	High	High	1	ZUFSP
FALSE	Master Protein	Q9UKL0	GN=RCOR1 REST corepressor 1 OS=Homo sapiens PE=1 SV=1	12	4	12	3	482	53	7.03	157	4	0	0.985	1.048	1.054	1.07	1.006	-0.02	0.07	0.08	0.1	0.01	1	1	1	1	1	97.9	96.4	102.6	103.2	1.25	4.03	2.5	7.75	High	High	High	High	High	High	High	High	High	High	High	1	RCOR1
FALSE	Master Protein	Q9P289	GN=STK26 Serine/threonine-protein kinase 26 OS=Homo sapiens PE=1 SV=2	23	7	32	3	416	46.5	5.29	367	7	2	1	1.044	1.057	1.058	1.013	0	0.06	0.08	0.08	0.02	1	1	1	1	1	97.5	97.5	101.8	103.1	8.09	6.83	5.54	7.9	High	High	High	High	High	High	High	High	High	High	High	1	STK26
FALSE	Master Protein	O75629	GN=CREG1 Protein CREG1 OS=Homo sapiens PE=1 SV=1	25	4	5	4	220	24.1	7.59	0	4	0	0.98	1.028	1.055	1.077	1.026	-0.03	0.04	0.08	0.11	0.04	1	1	1	1	1	98.4	96.5	101.2	103.9	11.21	2.27	10.43	14.95	High	High	High	High	High	High	High	High	High	High	High	1	CREG1
FALSE	Master Protein	Q9H8Y8	GN=GORASP2 Golgi reassembly-stacking protein 2 OS=Homo sapiens PE=1 SV=3	16	4	14	4	452	47.1	4.82	237	4	0	1.047	1.275	1.054	1.007	0.827	0.07	0.35	0.08	0.01	-0.27	1	1	1	1	1	91.4	95.7	116.6	96.3	13.91	22.62	31.34	10.34	High	High	High	High	High	High	High	High	High	High	High	1	GORASP2
FALSE	Master Protein	Q69YN4	GN=KIAA1429 Protein virilizer homolog OS=Homo sapiens PE=1 SV=2	3	4	6	4	1812	201.9	5.01	60	4	0	1.015	0.925	1.054	1.038	1.14	0.02	-0.11	0.08	0.05	0.19	1	1	1	1	1	100.2	101.7	92.6	105.6	2.21	7.65	11.18	9.85	High	High	High	High	High	High	High	High	High	High	High	1	KIAA1429
FALSE	Master Protein	Q15843	GN=NEDD8 NEDD8 OS=Homo sapiens PE=1 SV=1	46	4	14	4	81	9.1	8.43	97	4	0	0.99	0.992	1.061	1.072	1.069	-0.02	-0.01	0.08	0.1	0.1	1	1	1	1	1	99	97.9	98.1	105	3.07	3.12	6.76	2.04	High	High	High	High	High	High	High	High	High	High	High	1	NEDD8
FALSE	Master Protein	P61970	GN=NUTF2 Nuclear transport factor 2 OS=Homo sapiens PE=1 SV=1	43	4	18	4	127	14.5	5.38	178	4	0	0.97	0.996	1.058	1.091	1.062	-0.04	-0.01	0.08	0.13	0.09	1	1	1	1	1	99.4	96.4	99	105.2	1.49	12.81	13.66	0.58	High	High	High	High	High	High	High	High	High	High	High	1	NUTF2
FALSE	Master Protein	P15927	GN=RPA2 Replication protein A 32 kDa subunit OS=Homo sapiens PE=1 SV=1	29	4	35	4	270	29.2	6.15	765	4	0	1.017	1.015	1.057	1.04	1.042	0.02	0.02	0.08	0.06	0.06	1	1	1	1	1	97.8	99.5	99.3	103.4	2.76	14.56	18.73	12.12	High	High	High	High	High	High	High	High	High	High	High	1	RPA2
FALSE	Master Protein	Q9UPT9	GN=USP22 Ubiquitin carboxyl-terminal hydrolase 22 OS=Homo sapiens PE=1 SV=2	10	4	15	4	525	59.9	8.05	304	4	0	1.099	1.09	1.06	0.965	0.973	0.14	0.12	0.08	-0.05	-0.04	1	1	1	1	1	94.1	103.5	102.6	99.8	6.73	13.49	10.96	5.95	High	High	High	High	High	High	High	High	High	High	High	1	USP22
FALSE	Master Protein	Q9H7C9	GN=AAMDC Mth938 domain-containing protein OS=Homo sapiens PE=1 SV=1	40	5	18	5	122	13.3	8.46	105	5	0	1.035	1.135	1.055	1.02	0.93	0.05	0.18	0.08	0.03	-0.1	1	1	1	1	1	94.7	98	107.4	99.9	5.05	12.97	6.44	8.42	High	High	High	High	High	High	High	High	High	High	High	1	AAMDC
FALSE	Master Protein	P30038	GN=ALDH4A1 Delta-1-pyrroline-5-carboxylate dehydrogenase, mitochondrial OS=Homo sapiens PE=1 SV=3	13	5	17	5	563	61.7	8.07	184	5	0	1	1.06	1.054	1.054	0.995	0	0.08	0.08	0.08	-0.01	1	1	1	1	1	97.2	97.2	103	102.5	1.67	7.08	3.7	2.14	High	High	High	High	High	High	High	High	High	High	High	1	ALDH4A1
FALSE	Master Protein	Q01850	GN=CDR2 Cerebellar degeneration-related protein 2 OS=Homo sapiens PE=1 SV=2	22	5	8	5	454	51.8	5.06	139	5	0	0.942	1.058	1.06	1.125	1.003	-0.09	0.08	0.08	0.17	0	1	1	1	1	1	98.5	92.8	104.2	104.5	2.33	2.37	8.81	5.23	High	High	High	High	High	High	High	High	High	High	High	1	CDR2
FALSE	Master Protein	Q9Y2B0	GN=CNPY2 Protein canopy homolog 2 OS=Homo sapiens PE=1 SV=1	58	5	10	5	182	20.6	4.92	186	5	0	0.936	1.091	1.056	1.128	0.968	-0.09	0.13	0.08	0.17	-0.05	1	1	1	1	1	98	91.7	106.9	103.4	4.58	23.78	15.46	10.93	High	High	High	High	High	High	High	High	High	High	High	1	CNPY2
FALSE	Master Protein	Q8NB78	GN=KDM1B Lysine-specific histone demethylase 1B OS=Homo sapiens PE=1 SV=3	9	5	12	5	822	92	7.87	433	5	0	0.996	1.082	1.059	1.064	0.979	-0.01	0.11	0.08	0.09	-0.03	1	1	1	1	1	96.7	96.3	104.6	102.4	5.42	7.26	5.76	2.81	High	High	High	High	High	High	High	High	High	High	High	1	KDM1B
FALSE	Master Protein	Q96F24	GN=NRBF2 Nuclear receptor-binding factor 2 OS=Homo sapiens PE=1 SV=1	22	5	7	5	287	32.4	5.87	140	5	0	1.007	1.01	1.059	1.051	1.048	0.01	0.02	0.08	0.07	0.07	1	1	1	1	1	98.1	98.9	99.2	103.9	7.64	5.23	2.86	3.37	High	High	High	High	High	High	High	High	High	High	High	1	NRBF2
FALSE	Master Protein	Q6NUK1	GN=SLC25A24 Calcium-binding mitochondrial carrier protein SCaMC-1 OS=Homo sapiens PE=1 SV=2	10	5	11	5	477	53.3	6.33	155	5	0	0.987	1.127	1.057	1.071	0.938	-0.02	0.17	0.08	0.1	-0.09	1	1	1	1	1	95.9	94.7	108.1	101.4	10.67	16.32	14.25	4.65	High	High	High	High	High	High	High	High	High	High	High	1	SLC25A24
FALSE	Master Protein	O43805	GN=SSNA1 Sjoegren syndrome nuclear autoantigen 1 OS=Homo sapiens PE=1 SV=2	54	5	19	5	119	13.6	5.38	82	5	0	1.065	1.016	1.054	0.99	1.037	0.09	0.02	0.08	-0.02	0.05	1	1	1	1	1	96.7	103	98.3	102	1.7	14.56	5.56	7.6	High	High	High	High	High	High	High	High	High	High	High	1	SSNA1
FALSE	Master Protein	Q99426	GN=TBCB Tubulin-folding cofactor B OS=Homo sapiens PE=1 SV=2	18	5	16	5	244	27.3	5.15	89	5	0	0.955	1.071	1.056	1.106	0.986	-0.07	0.1	0.08	0.15	-0.02	1	1	1	1	1	98	93.6	105	103.5	5.5	13	11.99	18.31	High	High	High	High	High	High	High	High	High	High	High	1	TBCB
FALSE	Master Protein	Q9HBM0	GN=VEZT Vezatin OS=Homo sapiens PE=1 SV=3	10	5	8	5	779	88.6	5.2	178	5	0	1.02	1.089	1.056	1.036	0.97	0.03	0.12	0.08	0.05	-0.04	1	1	1	1	1	96	98	104.6	101.4	9.77	7.78	1.25	4.94	High	High	High	High	High	High	High	High	High	High	High	1	VEZT
FALSE	Master Protein	P30566	GN=ADSL Adenylosuccinate lyase OS=Homo sapiens PE=1 SV=2	17	6	31	6	484	54.9	7.11	531	6	0	1.071	1.078	1.058	0.988	0.981	0.1	0.11	0.08	-0.02	-0.03	1	1	1	1	1	95.1	101.8	102.5	100.6	6.36	14.74	12.64	6.95	High	High	High	High	High	High	High	High	High	High	High	1	ADSL
FALSE	Master Protein	P52907	GN=CAPZA1 F-actin-capping protein subunit alpha-1 OS=Homo sapiens PE=1 SV=3	43	7	56	6	286	32.9	5.69	844	7	1	1.012	1.04	1.055	1.043	1.014	0.02	0.06	0.08	0.06	0.02	1	1	1	1	1	97.4	98.5	101.3	102.8	3.81	15.09	15.47	7.86	High	High	High	High	High	High	High	High	High	High	High	1	CAPZA1
FALSE	Master Protein	P61916	GN=NPC2 Epididymal secretory protein E1 OS=Homo sapiens PE=1 SV=1	46	6	23	6	151	16.6	7.65	255	6	0	0.986	0.971	1.054	1.069	1.086	-0.02	-0.04	0.08	0.1	0.12	1	1	1	1	1	99.8	98.3	96.8	105.1	4.98	6.11	10.35	7.28	High	High	High	High	High	High	High	High	High	High	High	1	NPC2
FALSE	Master Protein	P13489	GN=RNH1 Ribonuclease inhibitor OS=Homo sapiens PE=1 SV=2	26	6	40	6	461	49.9	4.82	855	6	0	0.973	0.971	1.055	1.085	1.087	-0.04	-0.04	0.08	0.12	0.12	1	1	1	1	1	100	97.3	97.1	105.6	11.24	13.29	19.67	9.9	High	High	High	High	High	High	High	High	High	High	High	1	RNH1
FALSE	Master Protein	Q92820	GN=GGH Gamma-glutamyl hydrolase OS=Homo sapiens PE=1 SV=2	27	7	25	7	318	35.9	7.11	166	7	0	1.005	0.987	1.057	1.052	1.072	0.01	-0.02	0.08	0.07	0.1	1	1	1	1	1	98.8	99.3	97.5	104.5	0.53	5.28	6.49	6.3	High	High	High	High	High	High	High	High	High	High	High	1	GGH
FALSE	Master Protein	P28161	GN=GSTM2 Glutathione S-transferase Mu 2 OS=Homo sapiens PE=1 SV=2	35	7	17	7	218	25.7	6.37	124	7	0	1.038	1.026	1.06	1.021	1.033	0.05	0.04	0.08	0.03	0.05	1	1	1	1	1	97	100.7	99.5	102.8	9.71	21.54	25.6	6.72	High	High	High	High	High	High	High	High	High	High	High	1	GSTM2
FALSE	Master Protein	P41227	GN=NAA10 N-alpha-acetyltransferase 10 OS=Homo sapiens PE=1 SV=1	48	10	48	7	235	26.4	5.64	480	10	6	0.934	0.988	1.057	1.132	1.07	-0.1	-0.02	0.08	0.18	0.1	1	1	1	1	1	100.5	93.9	99.3	106.3	4.37	10.16	9.21	6.77	High	High	High	High	High	High	High	High	High	High	High	1	NAA10
FALSE	Master Protein	O95400	GN=CD2BP2 CD2 antigen cytoplasmic tail-binding protein 2 OS=Homo sapiens PE=1 SV=1	27	8	39	8	341	37.6	4.61	418	8	0	1.005	1.077	1.056	1.05	0.98	0.01	0.11	0.08	0.07	-0.03	1	1	1	1	1	96.7	97.2	104.1	102.1	5.39	14.49	10.22	9.73	High	High	High	High	High	High	High	High	High	High	High	1	CD2BP2
FALSE	Master Protein	Q9NVI1	GN=FANCI Fanconi anemia group I protein OS=Homo sapiens PE=1 SV=4	9	8	17	8	1328	149.2	6.74	397	8	0	0.989	1.132	1.054	1.065	0.931	-0.02	0.18	0.08	0.09	-0.1	1	1	1	1	1	95.8	94.8	108.5	101	7.05	28.22	24.66	10.08	High	High	High	High	High	High	High	High	High	High	High	1	FANCI
FALSE	Master Protein	Q68D10	GN=SPTY2D1 Protein SPT2 homolog OS=Homo sapiens PE=1 SV=3	15	8	12	8	685	75.6	9.79	318	8	0	0.904	1.136	1.061	1.173	0.933	-0.15	0.18	0.08	0.23	-0.1	1	1	1	1	1	97.5	88.2	110.8	103.4	8.06	8.08	9.61	6.62	High	High	High	High	High	High	High	High	High	High	High	1	SPTY2D1
FALSE	Master Protein	Q9BW30	GN=TPPP3 Tubulin polymerization-promoting protein family member 3 OS=Homo sapiens PE=1 SV=1	44	8	22	8	176	19	9.13	199	8	0	1.028	1.079	1.059	1.03	0.982	0.04	0.11	0.08	0.04	-0.03	1	1	1	1	1	96	98.7	103.6	101.7	10.07	16.14	11.39	9.64	High	High	High	High	High	High	High	High	High	High	High	1	TPPP3
FALSE	Master Protein	P09936	GN=UCHL1 Ubiquitin carboxyl-terminal hydrolase isozyme L1 OS=Homo sapiens PE=1 SV=2	40	8	156	8	223	24.8	5.48	2703	8	0	1.088	1.089	1.06	0.974	0.974	0.12	0.12	0.08	-0.04	-0.04	1	1	1	1	1	94.4	102.7	102.8	100.1	3.61	5.07	3.84	7.97	High	High	High	High	High	High	High	High	High	High	High	1	UCHL1
FALSE	Master Protein	Q9UFW8	GN=CGGBP1 CGG triplet repeat-binding protein 1 OS=Homo sapiens PE=1 SV=2	66	9	57	9	167	18.8	8.95	1334	9	0	1.076	1.069	1.057	0.983	0.989	0.11	0.1	0.08	-0.02	-0.02	1	1	1	1	1	95.2	102.4	101.8	100.6	9.63	8.11	5.07	4.36	High	High	High	High	High	High	High	High	High	High	High	1	CGGBP1
FALSE	Master Protein	Q16630	GN=CPSF6 Cleavage and polyadenylation specificity factor subunit 6 OS=Homo sapiens PE=1 SV=2	17	9	53	9	551	59.2	7.15	1034	9	0	0.997	1.015	1.06	1.063	1.044	0	0.02	0.08	0.09	0.06	1	1	1	1	1	98.2	97.9	99.7	104.1	4.76	11.4	8.75	7.62	High	High	High	High	High	High	High	High	High	High	High	1	CPSF6
FALSE	Master Protein	P61604	GN=HSPE1 10 kDa heat shock protein, mitochondrial OS=Homo sapiens PE=1 SV=2	83	18	241	9	102	10.9	8.92	2870	18	15	1.148	1.052	1.054	0.918	1.002	0.2	0.07	0.08	-0.12	0	1	1	1	1	1	94	108	98.9	99.1	15.84	17.06	14.78	6	High	High	High	High	High	High	High	High	High	High	High	1	HSPE1
FALSE	Master Protein	Q13126	GN=MTAP S-methyl-5'-thioadenosine phosphorylase OS=Homo sapiens PE=1 SV=2	37	9	82	9	283	31.2	7.18	1149	9	0	1.157	1.179	1.058	0.915	0.898	0.21	0.24	0.08	-0.13	-0.16	1	1	1	1	1	91	105.3	107.3	96.3	10.1	14.76	10.28	17.5	High	High	High	High	High	High	High	High	High	High	High	1	MTAP
FALSE	Master Protein	P11216	GN=PYGB Glycogen phosphorylase, brain form OS=Homo sapiens PE=1 SV=5	19	10	15	9	843	96.6	6.86	136	10	0	1.022	1.115	1.056	1.033	0.947	0.03	0.16	0.08	0.05	-0.08	1	1	1	1	1	95.4	97.5	106.4	100.7	8.42	7.32	7.86	1.18	High	High	High	High	High	High	High	High	High	High	High	1	PYGB
FALSE	Master Protein	P43487	GN=RANBP1 Ran-specific GTPase-activating protein OS=Homo sapiens PE=1 SV=1	47	9	94	9	201	23.3	5.29	1525	9	0	0.963	0.952	1.054	1.095	1.107	-0.06	-0.07	0.08	0.13	0.15	1	1	1	1	1	100.8	97	96	106.2	1.91	2.46	7.13	7.91	High	High	High	High	High	High	High	High	High	High	High	1	RANBP1
FALSE	Master Protein	P60842	GN=EIF4A1 Eukaryotic initiation factor 4A-I OS=Homo sapiens PE=1 SV=1	47	14	132	10	406	46.1	5.48	2376	14	5	1.025	1.083	1.056	1.031	0.975	0.04	0.12	0.08	0.04	-0.04	1	1	1	1	1	96.1	98.5	104	101.5	8.77	11.75	17.84	3.11	High	High	High	High	High	High	High	High	High	High	High	1	EIF4A1
FALSE	Master Protein	Q01469	GN=FABP5 Fatty acid-binding protein, epidermal OS=Homo sapiens PE=1 SV=3	69	10	106	10	135	15.2	7.01	2282	10	0	1.005	0.986	1.054	1.049	1.069	0.01	-0.02	0.08	0.07	0.1	1	1	1	1	1	98.9	99.4	97.5	104.2	0.83	8.07	4.66	5.63	High	High	High	High	High	High	High	High	High	High	High	1	FABP5
FALSE	Master Protein	Q9NY27	GN=PPP4R2 Serine/threonine-protein phosphatase 4 regulatory subunit 2 OS=Homo sapiens PE=1 SV=3	53	10	80	10	417	46.9	4.54	3752	10	0	1.112	1.148	1.057	0.95	0.92	0.15	0.2	0.08	-0.07	-0.12	1	0.374834	1	1	1	92.7	103	106.4	97.9	7.85	3.25	3.61	3.08	High	High	High	High	High	High	High	High	High	High	High	1	PPP4R2
FALSE	Master Protein	P35269	GN=GTF2F1 General transcription factor IIF subunit 1 OS=Homo sapiens PE=1 SV=2	21	11	37	11	517	58.2	7.49	576	11	0	1.034	1.095	1.06	1.026	0.968	0.05	0.13	0.08	0.04	-0.05	1	1	1	1	1	95.5	98.7	104.6	101.3	3.27	5.76	3.99	5.12	High	High	High	High	High	High	High	High	High	High	High	1	GTF2F1
FALSE	Master Protein	Q9UNF0	GN=PACSIN2 Protein kinase C and casein kinase substrate in neurons protein 2 OS=Homo sapiens PE=1 SV=2	26	11	37	11	486	55.7	5.2	698	11	0	0.971	1.026	1.057	1.088	1.029	-0.04	0.04	0.08	0.12	0.04	1	1	1	1	1	98.7	95.8	101.3	104.3	4.62	4.82	7.46	4.83	High	High	High	High	High	High	High	High	High	High	High	1	PACSIN2
FALSE	Master Protein	Q13409	GN=DYNC1I2 Cytoplasmic dynein 1 intermediate chain 2 OS=Homo sapiens PE=1 SV=3	21	12	49	12	638	71.4	5.2	479	12	0	1.04	1.082	1.059	1.018	0.978	0.06	0.11	0.08	0.03	-0.03	1	1	1	1	1	95.7	99.5	103.5	101.3	7.56	6.47	10.27	7.43	High	High	High	High	High	High	High	High	High	High	High	1	DYNC1I2
FALSE	Master Protein	O15355	GN=PPM1G Protein phosphatase 1G OS=Homo sapiens PE=1 SV=1	43	14	251	14	546	59.2	4.36	9507	14	0	1.062	1.042	1.054	0.993	1.011	0.09	0.06	0.08	-0.01	0.02	1	1	1	1	1	96.2	102.1	100.3	101.4	3.3	10.44	10.21	5.76	High	High	High	High	High	High	High	High	High	High	High	1	PPM1G
FALSE	Master Protein	Q8TD19	GN=NEK9 Serine/threonine-protein kinase Nek9 OS=Homo sapiens PE=1 SV=2	21	15	35	15	979	107.1	5.74	362	15	0	0.952	0.95	1.056	1.109	1.112	-0.07	-0.07	0.08	0.15	0.15	1	1	1	1	1	101.1	96.2	96	106.7	6.7	0.94	3.92	4.64	High	High	High	High	High	High	High	High	High	High	High	1	NEK9
FALSE	Master Protein	P24534	GN=EEF1B2 Elongation factor 1-beta OS=Homo sapiens PE=1 SV=3	76	20	538	16	225	24.7	4.67	10749	20	7	1.039	1.044	1.054	1.015	1.01	0.05	0.06	0.08	0.02	0.01	1	1	1	1	1	96.7	100.5	100.9	101.9	4.63	16.93	8.25	9.4	High	High	High	High	High	High	High	High	High	High	High	1	EEF1B2
FALSE	Master Protein	O43852	GN=CALU Calumenin OS=Homo sapiens PE=1 SV=2	77	18	198	18	315	37.1	4.64	2882	18	0	1.056	1.139	1.054	0.997	0.925	0.08	0.19	0.08	0	-0.11	1	1	1	1	1	94.1	99.4	107.2	99.2	10.1	15.1	9.45	9.05	High	High	High	High	High	High	High	High	High	High	High	1	CALU
FALSE	Master Protein	Q7Z3T8	GN=ZFYVE16 Zinc finger FYVE domain-containing protein 16 OS=Homo sapiens PE=1 SV=3	22	21	73	21	1539	168.8	4.82	2367	21	0	0.997	1.029	1.055	1.059	1.026	0	0.04	0.08	0.08	0.04	1	1	1	1	1	98	97.7	100.8	103.4	4.04	13.81	9.7	2.95	High	High	High	High	High	High	High	High	High	High	High	1	ZFYVE16
FALSE	Master Protein	P04406	GN=GAPDH Glyceraldehyde-3-phosphate dehydrogenase OS=Homo sapiens PE=1 SV=3	74	22	338	22	335	36	8.46	7195	22	0	0.99	1.036	1.054	1.065	1.018	-0.02	0.05	0.08	0.09	0.03	1	1	1	1	1	98.1	97	101.5	103.4	8.22	12.04	13.53	7.72	High	High	High	High	High	High	High	High	High	High	High	1	GAPDH
FALSE	Master Protein	P00338	GN=LDHA L-lactate dehydrogenase A chain OS=Homo sapiens PE=1 SV=2	59	22	141	22	332	36.7	8.27	1085	22	0	0.968	1.032	1.058	1.094	1.025	-0.05	0.05	0.08	0.13	0.04	1	1	1	1	1	98.6	95.4	101.7	104.3	7.36	13.08	15.24	8.15	High	High	High	High	High	High	High	High	High	High	High	1	LDHA
FALSE	Master Protein	P14618	GN=PKM Pyruvate kinase PKM OS=Homo sapiens PE=1 SV=4	46	23	301	23	531	57.9	7.84	4465	23	0	0.978	1.054	1.06	1.084	1.006	-0.03	0.08	0.08	0.12	0.01	1	1	1	1	1	97.8	95.6	103	103.6	7.66	10.96	8.86	5.3	High	High	High	High	High	High	High	High	High	High	High	1	PKM
FALSE	Master Protein	P51858	GN=HDGF Hepatoma-derived growth factor OS=Homo sapiens PE=1 SV=1	85	24	250	24	240	26.8	4.73	3767	24	0	1.076	1.026	1.057	0.982	1.03	0.11	0.04	0.08	-0.03	0.04	1	1	1	1	1	96.2	103.5	98.7	101.6	7.55	22.23	17.2	6.95	High	High	High	High	High	High	High	High	High	High	High	1	HDGF
FALSE	Master Protein	O75475	GN=PSIP1 PC4 and SFRS1-interacting protein OS=Homo sapiens PE=1 SV=1	50	30	197	30	530	60.1	9.13	2639	30	0	1.018	1.068	1.06	1.041	0.992	0.03	0.09	0.08	0.06	-0.01	1	1	1	1	1	96.5	98.2	103.1	102.2	11.07	13.57	12.1	3.03	High	High	High	High	High	High	High	High	High	High	High	1	PSIP1
FALSE	Master Protein	Q9ULW0	GN=TPX2 Targeting protein for Xklp2 OS=Homo sapiens PE=1 SV=2	49	32	128	32	747	85.6	9.23	1617	32	0	1.075	1.097	1.054	0.98	0.961	0.1	0.13	0.08	-0.03	-0.06	1	1	1	1	1	94.7	101.8	103.8	99.7	9.49	24.92	15.88	7.13	High	High	High	High	High	High	High	High	High	High	High	1	TPX2
FALSE	Master Protein	P18206	GN=VCL Vinculin OS=Homo sapiens PE=1 SV=4	38	32	159	32	1134	123.7	5.66	2249	32	0	0.955	1.008	1.06	1.109	1.051	-0.07	0.01	0.08	0.15	0.07	1	1	1	1	1	99.4	95	100.3	105.4	10.01	3.6	5.88	7.87	High	High	High	High	High	High	High	High	High	High	High	1	VCL
FALSE	Master Protein	P06733	GN=ENO1 Alpha-enolase OS=Homo sapiens PE=1 SV=2	76	36	564	33	434	47.1	7.39	9072	36	3	1	1.032	1.058	1.058	1.025	0	0.05	0.08	0.08	0.04	1	1	1	1	1	97.8	97.8	101	103.5	9.43	12.57	11.91	6.85	High	High	High	High	High	High	High	High	High	High	High	1	ENO1
FALSE	Master Protein	P46821	GN=MAP1B Microtubule-associated protein 1B OS=Homo sapiens PE=1 SV=2	40	67	248	67	2468	270.5	4.81	4559	67	0	0.961	1.017	1.055	1.097	1.037	-0.06	0.02	0.08	0.13	0.05	1	1	1	1	1	99.2	95.3	100.9	104.6	7.13	12.76	13.17	3.48	High	High	High	High	High	High	High	High	High	High	High	1	MAP1B
FALSE	Master Protein	Q5JU67	GN=C9orf117 Uncharacterized protein C9orf117 OS=Homo sapiens PE=2 SV=1	9	2	2	2	520	60.5	8.81	31	2	0	1.254	0.649	1.064	0.848	1.64	0.33	-0.62	0.09	-0.24	0.71	1	1	1	1	1	100.9	126.5	65.4	107.3	23.46	60.06	64.29	27.51	High	High	High	High	High	High	High	High	High	High	High	1	C9orf117
FALSE	Master Protein	Q7Z674	GN=DKFZp779C2259 Fasciculation and elongation protein zeta 2 (Zygin II), isoform CRA_d OS=Homo sapiens PE=1 SV=1	13	2	2	2	182	20.9	5.26	36	2	0	0.894	0.85	1.063	1.189	1.251	-0.16	-0.23	0.09	0.25	0.32	1	1	1	1	1	105.1	93.9	89.3	111.7	48.42	19.05	23.8	26.08	High	High	High	High	High	High	High	High	High	High	High	1	DKFZp779C2259
FALSE	Master Protein	Q8N7X4	GN=MAGEB6 Melanoma-associated antigen B6 OS=Homo sapiens PE=1 SV=2	16	2	2	2	407	44	5.55	52	2	0	0.992	1.075	1.061	1.069	0.987	-0.01	0.1	0.09	0.1	-0.02	1	1	1	1	1	96.9	96.2	104.1	102.8	15.11	5.52	26.69	9.11	High	High	High	High	High	High	High	High	High	High	High	1	MAGEB6
FALSE	Master Protein	O95169	GN=NDUFB8 NADH dehydrogenase [ubiquinone] 1 beta subcomplex subunit 8, mitochondrial OS=Homo sapiens PE=1 SV=1	22	2	14	2	186	21.8	6.8	170	2	0	0.99	0.791	1.064	1.075	1.345	-0.01	-0.34	0.09	0.1	0.43	1	1	1	1	1	104	103	82.3	110.7	9.79	7.98	20.47	9.57	High	High	High	High	High	High	High	High	High	High	High	1	NDUFB8
FALSE	Master Protein	Q8IZL8	GN=PELP1 Proline-, glutamic acid- and leucine-rich protein 1 OS=Homo sapiens PE=1 SV=2	5	2	30	2	1130	119.6	4.34	788	2	0	1.01	0.958	1.062	1.052	1.108	0.01	-0.06	0.09	0.07	0.15	1	1	1	1	1	99.3	100.2	95.1	105.4	6.39	4.46	3.45	9.23	High	High	High	High	High	High	High	High	High	High	High	1	PELP1
FALSE	Master Protein	Q9P2P6	GN=STARD9 StAR-related lipid transfer protein 9 OS=Homo sapiens PE=1 SV=3	1	2	2	2	4700	516	6.32	0	2	0	0.924	0.886	1.063	1.15	1.2	-0.11	-0.17	0.09	0.2	0.26	1	1	1	1	1	103.3	95.5	91.5	109.8	4.67	13.56	21.4	17.39	High	High	High	High	High	High	High	High	High	High	High	1	STARD9
FALSE	Master Protein	Q15633	GN=TARBP2 RISC-loading complex subunit TARBP2 OS=Homo sapiens PE=1 SV=3	10	2	2	2	366	39	6.54	0	2	0	0.978	1.03	1.065	1.089	1.033	-0.03	0.04	0.09	0.12	0.05	1	1	1	1	1	98.2	96	101.2	104.6	9.09	1.31	7.58	4.9	High	High	High	High	High	High	High	High	High	High	High	1	TARBP2
FALSE	Master Protein	Q8NEZ2	GN=VPS37A Vacuolar protein sorting-associated protein 37A OS=Homo sapiens PE=1 SV=1	7	2	4	2	397	44.3	5.57	107	2	0	1.127	1.15	1.063	0.943	0.924	0.17	0.2	0.09	-0.08	-0.11	1	0.70064	1	1	1	92.2	103.9	106	98	4.65	5.96	6.93	4.35	High	High	High	High	High	High	High	High	High	High	High	1	VPS37A
FALSE	Master Protein	Q8TEK3	GN=DOT1L Histone-lysine N-methyltransferase, H3 lysine-79 specific OS=Homo sapiens PE=1 SV=2	3	3	3	3	1739	184.7	9.33	51	3	0	0.923	1.268	1.068	1.158	0.842	-0.12	0.34	0.09	0.21	-0.25	1	1	1	1	1	93.9	86.7	119.1	100.3	16.15	21.16	18.09	14.44	High	High	High	High	High	High	High	High	High	High	High	1	DOT1L
FALSE	Master Protein	Q9BPY3	GN=FAM118B Protein FAM118B OS=Homo sapiens PE=1 SV=1	10	3	5	3	351	39.5	5.99	89	3	0	0.952	1.121	1.062	1.115	0.947	-0.07	0.17	0.09	0.16	-0.08	1	1	1	1	1	96.7	92.1	108.5	102.7	16.97	4.01	16.47	0.96	High	High	High	High	High	High	High	High	High	High	High	1	FAM118B
FALSE	Master Protein	P10109	GN=FDX1 Adrenodoxin, mitochondrial OS=Homo sapiens PE=1 SV=1	39	3	16	3	184	19.4	5.83	173	3	0	1.081	1.031	1.067	0.987	1.034	0.11	0.04	0.09	-0.02	0.05	1	1	1	1	1	95.7	103.5	98.7	102.1	8.79	22.05	13.58	14.54	High	High	High	High	High	High	High	High	High	High	High	1	FDX1
FALSE	Master Protein	Q10472	GN=GALNT1 Polypeptide N-acetylgalactosaminyltransferase 1 OS=Homo sapiens PE=1 SV=1	7	3	5	3	559	64.2	7.72	41	3	0	0.901	1.057	1.068	1.185	1.01	-0.15	0.08	0.09	0.24	0.01	1	1	1	1	1	99.4	89.5	105	106.1	5.25	11.04	8.79	4.59	High	High	High	High	High	High	High	High	High	High	High	1	GALNT1
FALSE	Master Protein	Q969F9	GN=HPS3 Hermansky-Pudlak syndrome 3 protein OS=Homo sapiens PE=1 SV=1	3	3	4	3	1004	113.7	6.43	39	3	0	0.983	0.987	1.066	1.084	1.08	-0.02	-0.02	0.09	0.12	0.11	1	1	1	1	1	99.1	97.5	97.8	105.6	4.79	24.2	15.31	8.95	High	High	High	High	High	High	High	High	High	High	High	1	HPS3
FALSE	Master Protein	P42677	GN=RPS27 40S ribosomal protein S27 OS=Homo sapiens PE=1 SV=3	30	3	35	3	84	9.5	9.45	562	3	0	1.031	1.089	1.062	1.03	0.975	0.04	0.12	0.09	0.04	-0.04	1	1	1	1	1	95.6	98.6	104.2	101.6	5.08	10.87	13.95	1.29	High	High	High	High	High	High	High	High	High	High	High	1	RPS27
FALSE	Master Protein	O95573	GN=ACSL3 Long-chain-fatty-acid--CoA ligase 3 OS=Homo sapiens PE=1 SV=3	13	4	13	4	720	80.4	8.38	327	4	0	1.031	1.096	1.063	1.031	0.97	0.04	0.13	0.09	0.04	-0.04	1	1	1	1	1	95.5	98.5	104.6	101.5	3.79	28.19	19.39	6.26	High	High	High	High	High	High	High	High	High	High	High	1	ACSL3
FALSE	Master Protein	Q96BJ3	GN=AIDA Axin interactor, dorsalization-associated protein OS=Homo sapiens PE=1 SV=1	17	4	5	4	306	35	6.55	54	4	0	0.89	1.081	1.061	1.192	0.982	-0.17	0.11	0.09	0.25	-0.03	1	1	1	1	1	99.2	88.3	107.2	105.3	0.77	27.59	25.55	7.39	High	High	High	High	High	High	High	High	High	High	High	1	AIDA
FALSE	Master Protein	Q9Y4X5	GN=ARIH1 E3 ubiquitin-protein ligase ARIH1 OS=Homo sapiens PE=1 SV=2	8	4	16	4	557	64.1	5.08	336	4	0	1.037	1.184	1.063	1.025	0.898	0.05	0.24	0.09	0.04	-0.16	1	0.66857	1	1	1	93.4	96.8	110.5	99.3	3.96	4.13	5.74	6.23	High	High	High	High	High	High	High	High	High	High	High	1	ARIH1
FALSE	Master Protein	O75368	GN=SH3BGRL SH3 domain-binding glutamic acid-rich-like protein OS=Homo sapiens PE=1 SV=1	25	4	24	4	114	12.8	5.25	388	4	0	0.987	1.016	1.065	1.079	1.048	-0.02	0.02	0.09	0.11	0.07	1	1	1	1	1	98.3	97.1	99.9	104.7	1.18	7.76	13.95	20.37	High	High	High	High	High	High	High	High	High	High	High	1	SH3BGRL
FALSE	Master Protein	Q96H79	GN=ZC3HAV1L Zinc finger CCCH-type antiviral protein 1-like OS=Homo sapiens PE=1 SV=2	21	4	7	4	300	32.9	8.13	189	4	0	1.022	1.107	1.064	1.04	0.961	0.03	0.15	0.09	0.06	-0.06	1	1	1	1	1	95.4	97.5	105.6	101.5	3.05	4.41	15.11	10.36	High	High	High	High	High	High	High	High	High	High	High	1	ZC3HAV1L
FALSE	Master Protein	P06396	GN=GSN Gelsolin OS=Homo sapiens PE=1 SV=1	8	5	9	5	782	85.6	6.28	147	5	0	0.974	0.995	1.061	1.09	1.067	-0.04	-0.01	0.09	0.12	0.09	1	1	1	1	1	99.3	96.7	98.7	105.3	13.36	10.63	5.51	8.13	High	High	High	High	High	High	High	High	High	High	High	1	GSN
FALSE	Master Protein	P54725	GN=RAD23A UV excision repair protein RAD23 homolog A OS=Homo sapiens PE=1 SV=1	16	7	59	5	363	39.6	4.58	528	7	0	1.028	0.935	1.063	1.034	1.137	0.04	-0.1	0.09	0.05	0.18	1	1	1	1	1	99.4	102.1	92.9	105.6	1.72	25.39	26.57	6.97	High	High	High	High	High	High	High	High	High	High	High	1	RAD23A
FALSE	Master Protein	Q15369	GN=TCEB1 Transcription elongation factor B polypeptide 1 OS=Homo sapiens PE=1 SV=1	66	5	24	5	112	12.5	4.78	371	5	0	0.951	1.029	1.064	1.119	1.034	-0.07	0.04	0.09	0.16	0.05	1	1	1	1	1	98.9	94.1	101.8	105.3	1.01	11.73	11.02	4.64	High	High	High	High	High	High	High	High	High	High	High	1	TCEB1
FALSE	Master Protein	P50552	GN=VASP Vasodilator-stimulated phosphoprotein OS=Homo sapiens PE=1 SV=3	24	5	15	5	380	39.8	8.94	267	5	0	1.057	1.128	1.067	1.009	0.946	0.08	0.17	0.09	0.01	-0.08	1	1	1	1	1	94.1	99.5	106.1	100.4	2.96	8.41	4.66	5.05	High	High	High	High	High	High	High	High	High	High	High	1	VASP
FALSE	Master Protein	P06493	GN=CDK1 Cyclin-dependent kinase 1 OS=Homo sapiens PE=1 SV=3	30	7	53	6	297	34.1	8.4	672	7	2	0.993	1.048	1.064	1.071	1.016	-0.01	0.07	0.09	0.1	0.02	1	1	1	1	1	97.4	96.8	102.1	103.7	9.83	16.74	14.6	7.31	High	High	High	High	High	High	High	High	High	High	High	1	CDK1
FALSE	Master Protein	Q9BY43	GN=CHMP4A Charged multivesicular body protein 4a OS=Homo sapiens PE=1 SV=3	27	6	23	6	222	25.1	4.7	253	6	0	1.101	1.085	1.062	0.965	0.979	0.14	0.12	0.09	-0.05	-0.03	1	1	1	1	1	94.2	103.7	102.2	100	9.2	23.27	8.89	6.5	High	High	High	High	High	High	High	High	High	High	High	1	CHMP4A
FALSE	Master Protein	Q8IYB7	GN=DIS3L2 DIS3-like exonuclease 2 OS=Homo sapiens PE=1 SV=4	10	6	11	6	885	99.2	6.1	55	6	0	1.03	0.98	1.063	1.032	1.085	0.04	-0.03	0.09	0.05	0.12	1	1	1	1	1	98.2	101.2	96.2	104.4	9.12	13.53	11.92	0.91	High	High	High	High	High	High	High	High	High	High	High	1	DIS3L2
FALSE	Master Protein	Q8WTS6	GN=SETD7 Histone-lysine N-methyltransferase SETD7 OS=Homo sapiens PE=1 SV=1	29	6	20	6	366	40.7	4.63	273	6	0	1	1.022	1.064	1.064	1.041	0	0.03	0.09	0.09	0.06	1	1	1	1	1	97.9	97.9	100.1	104.1	9.3	8.77	6.47	8.47	High	High	High	High	High	High	High	High	High	High	High	1	SETD7
FALSE	Master Protein	P53985	GN=SLC16A1 Monocarboxylate transporter 1 OS=Homo sapiens PE=1 SV=3	11	6	24	6	500	53.9	8.66	99	6	0	0.909	1.097	1.064	1.17	0.97	-0.14	0.13	0.09	0.23	-0.04	1	1	1	1	1	98.3	89.3	107.8	104.6	15.57	21.89	17.06	9.54	High	High	High	High	High	High	High	High	High	High	High	1	SLC16A1
FALSE	Master Protein	P47756	GN=CAPZB F-actin-capping protein subunit beta OS=Homo sapiens PE=1 SV=4	40	7	44	7	277	31.3	5.59	486	7	0	1.032	1.032	1.067	1.034	1.034	0.05	0.04	0.09	0.05	0.05	1	1	1	1	1	96.8	100	99.9	103.3	0.06	9.15	10.47	2.64	High	High	High	High	High	High	High	High	High	High	High	1	CAPZB
FALSE	Master Protein	Q9H467	GN=CUEDC2 CUE domain-containing protein 2 OS=Homo sapiens PE=1 SV=1	30	7	24	7	287	32	4.81	413	7	0	1.224	1.002	1.066	0.871	1.065	0.29	0	0.09	-0.2	0.09	1	1	1	1	1	93.2	114.1	93.3	99.4	4.71	17	8.7	15.98	High	High	High	High	High	High	High	High	High	High	High	1	CUEDC2
FALSE	Master Protein	Q9H2H8	GN=PPIL3 Peptidyl-prolyl cis-trans isomerase-like 3 OS=Homo sapiens PE=1 SV=1	53	7	11	7	161	18.1	6.79	144	7	0	0.956	0.994	1.062	1.111	1.069	-0.06	-0.01	0.09	0.15	0.1	1	1	1	1	1	99.7	95.3	99.1	105.9	10.36	12.73	14.14	12.78	High	High	High	High	High	High	High	High	High	High	High	1	PPIL3
FALSE	Master Protein	O75874	GN=IDH1 Isocitrate dehydrogenase [NADP] cytoplasmic OS=Homo sapiens PE=1 SV=2	28	8	23	8	414	46.6	7.01	255	8	0	0.982	1.086	1.061	1.08	0.977	-0.03	0.12	0.09	0.11	-0.03	1	1	1	1	1	96.9	95.1	105.2	102.8	11.8	10.32	13.82	8.19	High	High	High	High	High	High	High	High	High	High	High	1	IDH1
FALSE	Master Protein	Q9Y608	GN=LRRFIP2 Leucine-rich repeat flightless-interacting protein 2 OS=Homo sapiens PE=1 SV=1	16	10	56	8	721	82.1	6.95	658	10	0	0.991	1.004	1.063	1.073	1.059	-0.01	0.01	0.09	0.1	0.08	1	1	1	1	1	98.6	97.7	99	104.8	0.96	7.48	10.01	3.79	High	High	High	High	High	High	High	High	High	High	High	1	LRRFIP2
FALSE	Master Protein	Q16576	GN=RBBP7 Histone-binding protein RBBP7 OS=Homo sapiens PE=1 SV=1	35	12	99	8	425	47.8	5.05	1374	12	6	0.984	0.994	1.061	1.078	1.067	-0.02	-0.01	0.09	0.11	0.09	1	1	1	1	1	99	97.4	98.5	105.1	7.61	9.78	13.24	5.53	High	High	High	High	High	High	High	High	High	High	High	1	RBBP7
FALSE	Master Protein	Q07021	GN=C1QBP Complement component 1 Q subcomponent-binding protein, mitochondrial OS=Homo sapiens PE=1 SV=1	32	9	511	9	282	31.3	4.84	9660	9	0	1.066	1.062	1.067	1.001	1.004	0.09	0.09	0.09	0	0.01	1	1	1	1	1	95.4	101.6	101.3	101.7	9.33	11.28	4.62	8.32	High	High	High	High	High	High	High	High	High	High	High	1	C1QBP
FALSE	Master Protein	Q9Y5X3	GN=SNX5 Sorting nexin-5 OS=Homo sapiens PE=1 SV=1	35	10	29	9	404	46.8	6.76	318	10	2	1.004	1.081	1.067	1.062	0.987	0.01	0.11	0.09	0.09	-0.02	1	1	1	1	1	96.3	96.8	104.1	102.8	9.36	15.28	18.71	6.54	High	High	High	High	High	High	High	High	High	High	High	1	SNX5
FALSE	Master Protein	Q9H910	GN=HN1L Hematological and neurological expressed 1-like protein OS=Homo sapiens PE=1 SV=1	54	11	80	11	190	20.1	9.26	780	11	0	1.076	1.118	1.067	0.992	0.955	0.11	0.16	0.09	-0.01	-0.07	1	1	1	1	1	93.9	101	105	100.2	10.05	19.45	12.1	10.27	High	High	High	High	High	High	High	High	High	High	High	1	HN1L
FALSE	Master Protein	P55884	GN=EIF3B Eukaryotic translation initiation factor 3 subunit B OS=Homo sapiens PE=1 SV=3	19	14	83	14	814	92.4	5	1973	14	0	0.952	0.971	1.063	1.117	1.095	-0.07	-0.04	0.09	0.16	0.13	1	1	1	1	1	100.4	95.5	97.4	106.7	11.01	12.84	17.77	9.03	High	High	High	High	High	High	High	High	High	High	High	1	EIF3B
FALSE	Master Protein	O00429	GN=DNM1L Dynamin-1-like protein OS=Homo sapiens PE=1 SV=2	34	16	48	16	736	81.8	6.81	1202	16	0	1.042	1.138	1.065	1.022	0.936	0.06	0.19	0.09	0.03	-0.1	1	1	1	1	1	94.2	98.2	107.2	100.3	6.58	10.2	8.11	3.56	High	High	High	High	High	High	High	High	High	High	High	1	DNM1L
FALSE	Master Protein	Q4V328	GN=GRIPAP1 GRIP1-associated protein 1 OS=Homo sapiens PE=1 SV=1	30	17	61	17	841	95.9	5.11	1067	17	0	1.057	1.107	1.066	1.008	0.964	0.08	0.15	0.09	0.01	-0.05	1	1	1	1	1	94.6	100	104.6	100.8	5.86	15.08	8	10.12	High	High	High	High	High	High	High	High	High	High	High	1	GRIPAP1
FALSE	Master Protein	P08670	GN=VIM Vimentin OS=Homo sapiens PE=1 SV=4	49	19	155	17	466	53.6	5.12	1110	19	1	0.951	0.943	1.066	1.12	1.13	-0.07	-0.08	0.09	0.16	0.18	1	1	1	1	1	101	96.1	95.2	107.6	0.62	9.21	13.63	13.32	High	High	High	High	High	High	High	High	High	High	High	1	VIM
FALSE	Master Protein	O43719	GN=HTATSF1 HIV Tat-specific factor 1 OS=Homo sapiens PE=1 SV=1	41	33	240	33	755	85.8	4.4	5161	33	0	1.013	1.057	1.067	1.053	1.009	0.02	0.08	0.09	0.07	0.01	1	1	1	1	1	96.7	97.9	102.2	103.2	1.5	6.89	12.51	5.97	High	High	High	High	High	High	High	High	High	High	High	1	HTATSF1
FALSE	Master Protein	P13667	GN=PDIA4 Protein disulfide-isomerase A4 OS=Homo sapiens PE=1 SV=2	60	34	314	33	645	72.9	5.07	5005	34	1	1.006	1.04	1.067	1.061	1.026	0.01	0.06	0.09	0.08	0.04	1	1	1	1	1	97.2	97.8	101.1	103.8	3.12	7.27	2.34	6.46	High	High	High	High	High	High	High	High	High	High	High	1	PDIA4
FALSE	Master Protein	Q92598	GN=HSPH1 Heat shock protein 105 kDa OS=Homo sapiens PE=1 SV=1	57	38	293	35	858	96.8	5.39	5920	38	1	1.061	1.067	1.067	1.005	0.999	0.09	0.09	0.09	0.01	0	1	1	1	1	1	95.3	101.2	101.8	101.7	4.06	4.6	2.46	0.7	High	High	High	High	High	High	High	High	High	High	High	1	HSPH1
FALSE	Master Protein	Q14978	GN=NOLC1 Nucleolar and coiled-body phosphoprotein 1 OS=Homo sapiens PE=1 SV=2	49	36	244	36	699	73.6	9.47	1913	36	0	1.012	1.23	1.063	1.05	0.864	0.02	0.3	0.09	0.07	-0.21	1	1	1	1	1	92.9	94.1	114.3	98.7	10.04	10.08	18.43	7.59	High	High	High	High	High	High	High	High	High	High	High	1	NOLC1
FALSE	Master Protein	Q9BUA3	GN=C11orf84 Uncharacterized protein C11orf84 OS=Homo sapiens PE=1 SV=3	12	2	4	2	381	41	5.01	114	2	0	1.134	0.947	1.072	0.945	1.132	0.18	-0.08	0.1	-0.08	0.18	1	1	1	1	1	96.3	109.2	91.2	103.2	8.48	19.1	21.4	14.15	High	High	High	High	High	High	High	High	High	High	High	1	C11orf84
FALSE	Master Protein	Q9H9Q2	GN=COPS7B COP9 signalosome complex subunit 7b OS=Homo sapiens PE=1 SV=1	18	2	10	2	264	29.6	6.15	238	2	0	1.063	1.116	1.071	1.007	0.959	0.09	0.16	0.1	0.01	-0.06	1	1	1	1	1	94.1	100	105.1	100.8	9.08	7.05	2.11	10.24	High	High	High	High	High	High	High	High	High	High	High	1	COPS7B
FALSE	Master Protein	Q9Y315	GN=DERA Deoxyribose-phosphate aldolase OS=Homo sapiens PE=1 SV=2	13	2	3	2	318	35.2	8.94	61	2	0	1.124	1.089	1.071	0.952	0.983	0.17	0.12	0.1	-0.07	-0.02	1	1	1	1	1	93.4	105	101.7	100	6.22	4.67	8.23	5.08	High	High	High	High	High	High	High	High	High	High	High	1	DERA
FALSE	Master Protein	P19404	GN=NDUFV2 NADH dehydrogenase [ubiquinone] flavoprotein 2, mitochondrial OS=Homo sapiens PE=1 SV=2	13	2	2	2	249	27.4	8.06	48	2	0	1.037	0.942	1.069	1.031	1.134	0.05	-0.09	0.1	0.04	0.18	1	1	1	1	1	98.8	102.5	93.1	105.6	15.5	36.71	55.3	37.27	High	High	High	High	High	High	High	High	High	High	High	1	NDUFV2
FALSE	Master Protein	Q9UPN7	GN=PPP6R1 Serine/threonine-protein phosphatase 6 regulatory subunit 1 OS=Homo sapiens PE=1 SV=5	7	2	7	2	881	96.7	4.55	242	2	0	1.086	1.057	1.072	0.987	1.014	0.12	0.08	0.1	-0.02	0.02	1	1	1	1	1	94.9	103.1	100.3	101.7	14.16	15.92	14.09	4.92	High	High	High	High	High	High	High	High	High	High	High	1	PPP6R1
FALSE	Master Protein	Q9H299	GN=SH3BGRL3 SH3 domain-binding glutamic acid-rich-like protein 3 OS=Homo sapiens PE=1 SV=1	49	2	45	2	93	10.4	4.93	916	2	0	1.101	1.044	1.074	0.976	1.029	0.14	0.06	0.1	-0.04	0.04	1	1	1	1	1	94.8	104.4	99	101.8	9.92	16.89	12.86	12.51	High	High	High	High	High	High	High	High	High	High	High	1	SH3BGRL3
FALSE	Master Protein	Q15833	GN=STXBP2 Syntaxin-binding protein 2 OS=Homo sapiens PE=1 SV=2	4	2	7	2	593	66.4	6.55	90	2	0	1.038	1.028	1.069	1.031	1.04	0.05	0.04	0.1	0.04	0.06	1	1	1	1	1	96.7	100.4	99.5	103.4	1.68	9.27	9.16	2.71	High	High	High	High	High	High	High	High	High	High	High	1	STXBP2
FALSE	Master Protein	Q6ZT12	GN=UBR3 E3 ubiquitin-protein ligase UBR3 OS=Homo sapiens PE=2 SV=2	2	2	2	2	1888	212.3	6.1	0	2	0	1.002	1.194	1.072	1.069	0.897	0	0.26	0.1	0.1	-0.16	1	1	1	1	1	93.7	93.9	111.9	100.4	5.99	8.31	8.76	3.19	High	High	High	High	High	High	High	High	High	High	High	1	UBR3
FALSE	Master Protein	Q9NSY1	GN=BMP2K BMP-2-inducible protein kinase OS=Homo sapiens PE=1 SV=2	6	3	3	3	1161	129.1	6.51	79	3	0	0.903	1.001	1.071	1.186	1.07	-0.15	0	0.1	0.25	0.1	1	1	1	1	1	100.6	90.9	100.7	107.8	6.09	9.19	13.1	8.86	High	High	High	High	High	High	High	High	High	High	High	1	BMP2K
FALSE	Master Protein	Q14012	GN=CAMK1 Calcium/calmodulin-dependent protein kinase type 1 OS=Homo sapiens PE=1 SV=1	17	4	10	3	370	41.3	5.29	184	4	1	1.068	1.054	1.07	1.002	1.015	0.09	0.08	0.1	0	0.02	1	1	1	1	1	95.4	101.9	100.6	102.1	9.56	3.28	8.41	2.56	High	High	High	High	High	High	High	High	High	High	High	1	CAMK1
FALSE	Master Protein	P23258	GN=TUBG1 Tubulin gamma-1 chain OS=Homo sapiens PE=1 SV=2	15	3	7	3	451	51.1	6.14	414	3	0	0.982	1.113	1.069	1.088	0.96	-0.03	0.15	0.1	0.12	-0.06	1	1	1	1	1	96.1	94.3	107	102.7	12.33	33.11	38.17	12.22	High	High	High	High	High	High	High	High	High	High	High	1	TUBG1
FALSE	Master Protein	P56945	GN=BCAR1 Breast cancer anti-estrogen resistance protein 1 OS=Homo sapiens PE=1 SV=2	10	4	5	4	870	93.3	5.67	130	4	0	1.043	1.156	1.073	1.028	0.928	0.06	0.21	0.1	0.04	-0.11	1	1	1	1	1	93.6	97.7	108.2	100.5	1.56	3.49	9.11	8.58	High	High	High	High	High	High	High	High	High	High	High	1	BCAR1
FALSE	Master Protein	O95208	GN=EPN2 Epsin-2 OS=Homo sapiens PE=1 SV=3	8	4	7	4	641	68.4	7.52	148	4	0	1.025	1.116	1.075	1.049	0.964	0.04	0.16	0.1	0.07	-0.05	1	1	1	1	1	94.9	97.2	105.9	102	5.21	11.99	9.6	2.11	High	High	High	High	High	High	High	High	High	High	High	1	EPN2
FALSE	Master Protein	O00479	GN=HMGN4 High mobility group nucleosome-binding domain-containing protein 4 OS=Homo sapiens PE=1 SV=3	37	5	22	4	90	9.5	10.48	54	5	0	1.121	1.166	1.075	0.959	0.922	0.17	0.22	0.1	-0.06	-0.12	1	1	1	1	1	91.7	102.8	106.9	98.6	9.81	36.11	34.37	8.77	High	High	High	High	High	High	High	High	High	High	High	1	HMGN4
FALSE	Master Protein	Q8IXT5	GN=RBM12B RNA-binding protein 12B OS=Homo sapiens PE=1 SV=2	5	4	6	4	1001	118	6.81	76	4	0	0.986	0.967	1.068	1.083	1.105	-0.02	-0.05	0.1	0.12	0.14	1	1	1	1	1	99.5	98.1	96.2	106.3	9.73	15	7.29	8.72	High	High	High	High	High	High	High	High	High	High	High	1	RBM12B
FALSE	Master Protein	Q13242	GN=SRSF9 Serine/arginine-rich splicing factor 9 OS=Homo sapiens PE=1 SV=1	19	4	42	4	221	25.5	8.65	366	4	0	0.97	0.989	1.075	1.108	1.087	-0.04	-0.02	0.1	0.15	0.12	1	1	1	1	1	99.2	96.2	98.1	106.6	3.01	8.68	4.23	4.02	High	High	High	High	High	High	High	High	High	High	High	1	SRSF9
FALSE	Master Protein	Q15910	GN=EZH2 Histone-lysine N-methyltransferase EZH2 OS=Homo sapiens PE=1 SV=2	15	5	8	5	746	85.3	7.02	199	5	0	0.945	1.069	1.075	1.137	1.006	-0.08	0.1	0.1	0.19	0.01	1	1	1	1	1	97.8	92.5	104.5	105.2	0.39	20.28	16.48	13.67	High	High	High	High	High	High	High	High	High	High	High	1	EZH2
FALSE	Master Protein	Q53GG5	GN=PDLIM3 PDZ and LIM domain protein 3 OS=Homo sapiens PE=1 SV=1	20	5	7	5	364	39.2	6.89	165	5	0	1.027	1.055	1.07	1.042	1.014	0.04	0.08	0.1	0.06	0.02	1	1	1	1	1	96.3	98.9	101.7	103.1	18.52	25.25	29.26	14.71	High	High	High	High	High	High	High	High	High	High	High	1	PDLIM3
FALSE	Master Protein	Q06124	GN=PTPN11 Tyrosine-protein phosphatase non-receptor type 11 OS=Homo sapiens PE=1 SV=2	10	5	10	5	597	68.4	7.3	316	5	0	0.879	0.977	1.071	1.218	1.096	-0.19	-0.03	0.1	0.29	0.13	1	1	1	1	1	101.9	89.5	99.5	109.1	19.98	19.3	24.61	10.34	High	High	High	High	High	High	High	High	High	High	High	1	PTPN11
FALSE	Master Protein	Q9NTX5	GN=ECHDC1 Ethylmalonyl-CoA decarboxylase OS=Homo sapiens PE=1 SV=2	35	6	14	6	307	33.7	8.21	350	6	0	1.016	0.91	1.071	1.054	1.177	0.02	-0.14	0.1	0.08	0.24	1	1	1	1	1	100.1	101.7	91.1	107.2	1.87	1.85	5.02	11.49	High	High	High	High	High	High	High	High	High	High	High	1	ECHDC1
FALSE	Master Protein	P18669	GN=PGAM1 Phosphoglycerate mutase 1 OS=Homo sapiens PE=1 SV=2	65	10	102	6	254	28.8	7.18	1184	10	14	1.023	1.076	1.073	1.048	0.997	0.03	0.11	0.1	0.07	0	1	1	1	1	1	95.9	98.1	103.2	102.9	4.9	6.74	2.39	2.03	High	High	High	High	High	High	High	High	High	High	High	1	PGAM1
FALSE	Master Protein	Q15365	GN=PCBP1 Poly(rC)-binding protein 1 OS=Homo sapiens PE=1 SV=2	52	10	106	7	356	37.5	7.09	2825	10	0	0.991	1.028	1.075	1.085	1.046	-0.01	0.04	0.1	0.12	0.06	1	1	1	1	1	97.7	96.8	100.4	105	3.87	9	9.88	8.69	High	High	High	High	High	High	High	High	High	High	High	1	PCBP1
FALSE	Master Protein	O60828	GN=PQBP1 Polyglutamine-binding protein 1 OS=Homo sapiens PE=1 SV=1	31	7	28	7	265	30.5	6.33	266	7	0	1.092	1.099	1.074	0.983	0.977	0.13	0.14	0.1	-0.02	-0.03	1	1	1	1	1	93.8	102.4	103.1	100.7	15.6	18.09	16.63	5.72	High	High	High	High	High	High	High	High	High	High	High	1	PQBP1
FALSE	Master Protein	P09493	GN=TPM1 Tropomyosin alpha-1 chain OS=Homo sapiens PE=1 SV=2	45	14	48	7	284	32.7	4.74	390	14	3	1.025	1.074	1.069	1.043	0.996	0.04	0.1	0.1	0.06	-0.01	1	1	1	1	1	96	98.4	103	102.6	5.64	14.13	6.02	4.86	High	High	High	High	High	High	High	High	High	High	High	1	TPM1
FALSE	Master Protein	Q5HYB6	GN=DKFZp686J1372 Epididymis luminal protein 189 OS=Homo sapiens PE=1 SV=1	50	15	139	8	232	27.2	4.74	822	15	9	0.999	1.071	1.073	1.074	1.002	0	0.1	0.1	0.1	0	1	1	1	1	1	96.6	96.5	103.4	103.6	10	24.46	15.16	4.74	High	High	High	High	High	High	High	High	High	High	High	1	DKFZp686J1372
FALSE	Master Protein	P52815	GN=MRPL12 39S ribosomal protein L12, mitochondrial OS=Homo sapiens PE=1 SV=2	53	8	59	8	198	21.3	8.87	1269	8	0	1.013	0.937	1.073	1.059	1.145	0.02	-0.09	0.1	0.08	0.2	1	1	1	1	1	99.4	100.7	93.2	106.7	1.49	4.18	11.97	2.27	High	High	High	High	High	High	High	High	High	High	High	1	MRPL12
FALSE	Master Protein	Q9UJ41	GN=RABGEF1 Rab5 GDP/GTP exchange factor OS=Homo sapiens PE=1 SV=2	17	8	13	8	708	79.3	6.81	91	8	0	1.015	1.051	1.068	1.053	1.017	0.02	0.07	0.1	0.07	0.02	1	1	1	1	1	96.8	98.2	101.7	103.4	0.76	7.34	4.18	2.66	High	High	High	High	High	High	High	High	High	High	High	1	RABGEF1
FALSE	Master Protein	Q9UII2	GN=ATPIF1 ATPase inhibitor, mitochondrial OS=Homo sapiens PE=1 SV=1	57	9	61	9	106	12.2	9.35	199	9	0	1.013	0.941	1.072	1.059	1.139	0.02	-0.09	0.1	0.08	0.19	1	1	1	1	1	99.4	100.6	93.5	106.5	9.49	15.38	2.25	6.17	High	High	High	High	High	High	High	High	High	High	High	1	ATPIF1
FALSE	Master Protein	Q6P6B1	GN=ERICH5 Glutamate-rich protein 5 OS=Homo sapiens PE=2 SV=1	29	9	21	9	374	39.9	4.49	222	9	0	0.876	0.992	1.072	1.224	1.081	-0.19	-0.01	0.1	0.29	0.11	1	1	1	1	1	101.5	88.9	100.7	108.9	5	35.56	12.07	11.91	High	High	High	High	High	High	High	High	High	High	High	1	ERICH5
FALSE	Master Protein	O15541	GN=RNF113A RING finger protein 113A OS=Homo sapiens PE=1 SV=1	35	9	43	9	343	38.8	5.69	449	9	0	1.002	1.197	1.069	1.067	0.893	0	0.26	0.1	0.09	-0.16	1	1	1	1	1	93.7	93.9	112.2	100.2	5.88	21.49	18.25	10.15	High	High	High	High	High	High	High	High	High	High	High	1	RNF113A
FALSE	Master Protein	O95793	GN=STAU1 Double-stranded RNA-binding protein Staufen homolog 1 OS=Homo sapiens PE=1 SV=2	25	10	45	9	577	63.1	9.44	559	10	0	0.975	1.065	1.075	1.103	1.01	-0.04	0.09	0.1	0.14	0.01	1	1	1	1	1	97.2	94.8	103.5	104.5	4.79	17.7	21.67	11.64	High	High	High	High	High	High	High	High	High	High	High	1	STAU1
FALSE	Master Protein	P16949	GN=STMN1 Stathmin OS=Homo sapiens PE=1 SV=3	62	14	255	14	149	17.3	5.97	2643	14	0	1.072	1.049	1.07	0.998	1.019	0.1	0.07	0.1	0	0.03	1	1	1	1	1	95.4	102.3	100.1	102.1	5.94	18.61	9.18	9.15	High	High	High	High	High	High	High	High	High	High	High	1	STMN1
FALSE	Master Protein	P27348	GN=YWHAQ 14-3-3 protein theta OS=Homo sapiens PE=1 SV=1	71	17	225	15	245	27.7	4.78	4918	17	1	1.025	1.031	1.071	1.044	1.038	0.04	0.04	0.1	0.06	0.05	1	1	1	1	1	96.9	99.4	100	103.7	7.72	8.84	9.25	4.7	High	High	High	High	High	High	High	High	High	High	High	1	YWHAQ
FALSE	Master Protein	Q5THK1	GN=PRR14L Protein PRR14L OS=Homo sapiens PE=1 SV=1	14	17	36	17	2151	237.2	6.33	697	17	0	0.951	1.081	1.069	1.124	0.989	-0.07	0.11	0.1	0.17	-0.02	1	1	1	1	1	97.6	92.8	105.4	104.3	3.68	17.11	14.74	7.71	High	High	High	High	High	High	High	High	High	High	High	1	PRR14L
FALSE	Master Protein	P04075	GN=ALDOA Fructose-bisphosphate aldolase A OS=Homo sapiens PE=1 SV=2	74	23	297	19	364	39.4	8.09	5743	23	9	1.02	1.047	1.073	1.052	1.025	0.03	0.07	0.1	0.07	0.04	1	1	1	1	1	96.6	98.6	101.1	103.7	4.85	11.21	9.96	5.5	High	High	High	High	High	High	High	High	High	High	High	1	ALDOA
FALSE	Master Protein	Q16891	GN=IMMT MICOS complex subunit MIC60 OS=Homo sapiens PE=1 SV=1	29	20	74	20	758	83.6	6.48	817	20	0	0.953	0.911	1.073	1.126	1.178	-0.07	-0.13	0.1	0.17	0.24	1	1	1	1	1	101.6	96.8	92.6	109	8.65	14.61	8	7.75	High	High	High	High	High	High	High	High	High	High	High	1	IMMT
FALSE	Master Protein	P35221	GN=CTNNA1 Catenin alpha-1 OS=Homo sapiens PE=1 SV=1	41	27	89	27	906	100	6.29	1600	27	0	0.927	0.983	1.07	1.154	1.088	-0.11	-0.03	0.1	0.21	0.12	1	1	1	1	1	100.5	93.1	98.8	107.5	12	16.72	11.74	9.02	High	High	High	High	High	High	High	High	High	High	High	1	CTNNA1
FALSE	Master Protein	P00558	GN=PGK1 Phosphoglycerate kinase 1 OS=Homo sapiens PE=1 SV=3	75	30	300	28	417	44.6	8.1	5900	30	2	1.029	1.072	1.068	1.038	0.996	0.04	0.1	0.1	0.05	-0.01	1	1	1	1	1	95.9	98.7	102.9	102.5	6.62	12.7	12.22	6.74	High	High	High	High	High	High	High	High	High	High	High	1	PGK1
FALSE	Master Protein	Q8NC51	GN=SERBP1 Plasminogen activator inhibitor 1 RNA-binding protein OS=Homo sapiens PE=1 SV=2	57	32	647	32	408	44.9	8.65	17385	32	0	1.1	1.064	1.072	0.974	1.007	0.14	0.09	0.1	-0.04	0.01	1	1	1	1	1	94.4	103.9	100.5	101.2	7.16	18.29	10.61	6.45	High	High	High	High	High	High	High	High	High	High	High	1	SERBP1
FALSE	Master Protein	P09874	GN=PARP1 Poly [ADP-ribose] polymerase 1 OS=Homo sapiens PE=1 SV=4	47	58	500	58	1014	113	8.88	6237	58	0	0.985	1.041	1.072	1.088	1.029	-0.02	0.06	0.1	0.12	0.04	1	1	1	1	1	97.6	96.2	101.6	104.6	3.88	9.86	5.24	10.37	High	High	High	High	High	High	High	High	High	High	High	1	PARP1
FALSE	Master Protein	P21333	GN=FLNA Filamin-A OS=Homo sapiens PE=1 SV=4	47	84	584	78	2647	280.6	6.06	8858	84	8	0.97	1.055	1.075	1.108	1.019	-0.04	0.08	0.1	0.15	0.03	1	1	1	0.615398	1	97.6	94.6	102.9	104.9	2.93	3.48	2.1	4.1	High	High	High	High	High	High	High	High	High	High	High	1	FLNA
FALSE	Master Protein	Q5T0F9	GN=CC2D1B Coiled-coil and C2 domain-containing protein 1B OS=Homo sapiens PE=1 SV=1	3	2	3	2	858	94.2	5.26	42	2	0	1.098	1.007	1.082	0.985	1.074	0.13	0.01	0.11	-0.02	0.1	1	1	1	1	1	95.5	104.9	96.2	103.4	2.77	13.41	14.58	5.15	High	High	High	High	High	High	High	High	High	High	High	1	CC2D1B
FALSE	Master Protein	Q15438	GN=CYTH1 Cytohesin-1 OS=Homo sapiens PE=1 SV=1	6	2	2	2	398	46.4	5.54	0	2	0	1.111	1.026	1.08	0.972	1.053	0.15	0.04	0.11	-0.04	0.07	1	1	1	1	1	94.9	105.4	97.3	102.5	14.69	11.16	18.47	13.88	High	High	High	High	High	High	High	High	High	High	High	1	CYTH1
FALSE	Master Protein	Q9NR28	GN=DIABLO Diablo homolog, mitochondrial OS=Homo sapiens PE=1 SV=1	10	2	8	2	239	27.1	5.9	60	2	0	1.038	1.015	1.078	1.038	1.061	0.05	0.02	0.11	0.05	0.09	1	1	1	1	1	96.8	100.5	98.3	104.3	1.21	12.4	14.51	18.59	High	High	High	High	High	High	High	High	High	High	High	1	DIABLO
FALSE	Master Protein	P02794	GN=FTH1 Ferritin heavy chain OS=Homo sapiens PE=1 SV=2	14	2	7	2	183	21.2	5.55	313	2	0	1.189	0.895	1.079	0.907	1.207	0.25	-0.16	0.11	-0.14	0.27	1	1	1	1	1	96.1	114.3	85.9	103.7	9.87	32.85	34.09	9.34	High	High	High	High	High	High	High	High	High	High	High	1	FTH1
FALSE	Master Protein	Q96FT9	GN=IFT43 Intraflagellar transport protein 43 homolog OS=Homo sapiens PE=1 SV=3	13	2	6	2	208	23.5	4.75	307	2	0	0.999	1.067	1.082	1.084	1.014	0	0.09	0.11	0.12	0.02	1	1	1	1	1	96.4	96.3	102.9	104.4	0.34	3.59	12.69	12.32	High	High	High	High	High	High	High	High	High	High	High	1	IFT43
FALSE	Master Protein	Q9UFC0	GN=LRWD1 Leucine-rich repeat and WD repeat-containing protein 1 OS=Homo sapiens PE=1 SV=2	3	2	2	2	647	70.8	7.21	53	2	0	1.233	1.095	1.077	0.873	0.983	0.3	0.13	0.11	-0.2	-0.02	1	1	1	1	1	90.8	112	99.4	97.8	2.8	11.16	7.55	5.02	High	High	High	High	High	High	High	High	High	High	High	1	LRWD1
FALSE	Master Protein	Q5VWQ0	GN=RSBN1 Round spermatid basic protein 1 OS=Homo sapiens PE=1 SV=2	6	2	2	2	802	90	8.6	46	2	0	1.044	1.169	1.077	1.032	0.922	0.06	0.23	0.11	0.04	-0.12	1	1	1	1	1	93.2	97.4	109	100.4	3.59	5.99	10.41	16.65	High	High	High	High	High	High	High	High	High	High	High	1	RSBN1
FALSE	Master Protein	P13716	GN=ALAD Delta-aminolevulinic acid dehydratase OS=Homo sapiens PE=1 SV=1	19	3	3	3	330	36.3	6.79	73	3	0	1.141	1.187	1.077	0.944	0.908	0.19	0.25	0.11	-0.08	-0.14	1	1	1	1	1	90.8	103.6	107.7	97.8	14.46	22.22	17.04	17.08	High	High	High	High	High	High	High	High	High	High	High	1	ALAD
FALSE	Master Protein	Q8TCZ2	GN=CD99L2 CD99 antigen-like protein 2 OS=Homo sapiens PE=1 SV=1	19	3	7	3	262	28	5.14	61	3	0	0.994	0.964	1.08	1.087	1.121	-0.01	-0.05	0.11	0.12	0.16	1	1	1	1	1	99.1	98.4	95.5	107	7.65	8.14	3.49	7.2	High	High	High	High	High	High	High	High	High	High	High	1	CD99L2
FALSE	Master Protein	Q7L5N1	GN=COPS6 COP9 signalosome complex subunit 6 OS=Homo sapiens PE=1 SV=1	13	3	7	3	327	36.1	5.73	146	3	0	1.048	1.017	1.082	1.032	1.063	0.07	0.03	0.11	0.05	0.09	1	1	1	1	1	96.4	101.1	98.1	104.3	10.55	17.31	25.42	15.29	High	High	High	High	High	High	High	High	High	High	High	1	COPS6
FALSE	Master Protein	P60002	GN=ELOF1 Transcription elongation factor 1 homolog OS=Homo sapiens PE=3 SV=1	24	3	30	3	83	9.5	8	745	3	0	1.006	1.428	1.077	1.071	0.754	0.01	0.51	0.11	0.1	-0.41	1	1	1	1	1	88.7	89.2	126.6	95.5	21.56	43.6	46.02	9.47	High	High	High	High	High	High	High	High	High	High	High	1	ELOF1
FALSE	Master Protein	P63165	GN=SUMO1 Small ubiquitin-related modifier 1 OS=Homo sapiens PE=1 SV=1	42	3	18	3	101	11.6	5.52	209	3	0	0.998	0.991	1.077	1.079	1.087	0	-0.01	0.11	0.11	0.12	1	1	1	1	1	98.4	98.2	97.5	106	38.97	8.19	21.17	14.48	High	High	High	High	High	High	High	High	High	High	High	1	SUMO1
FALSE	Master Protein	Q9NQZ6	GN=ZC4H2 Zinc finger C4H2 domain-containing protein OS=Homo sapiens PE=1 SV=1	10	3	4	3	224	26.2	7.14	49	3	0	0.988	1.091	1.079	1.092	0.989	-0.02	0.13	0.11	0.13	-0.02	1	1	1	1	1	96.2	95.1	105	103.8	14.75	16.3	18.52	14.68	High	High	High	High	High	High	High	High	High	High	High	1	ZC4H2
FALSE	Master Protein	O00560	GN=SDCBP Syntenin-1 OS=Homo sapiens PE=1 SV=1	19	4	16	4	298	32.4	7.53	75	4	0	1.01	1.058	1.078	1.068	1.019	0.01	0.08	0.11	0.09	0.03	1	1	1	1	1	96.5	97.4	102.1	104	0.02	7.95	9.51	11.04	High	High	High	High	High	High	High	High	High	High	High	1	SDCBP
FALSE	Master Protein	Q8N3U4	GN=STAG2 Cohesin subunit SA-2 OS=Homo sapiens PE=1 SV=3	5	4	7	4	1231	141.2	5.43	112	4	0	1.103	1.029	1.081	0.98	1.051	0.14	0.04	0.11	-0.03	0.07	1	1	1	1	1	94.9	104.8	97.7	102.6	2.9	9.49	13.97	16.89	High	High	High	High	High	High	High	High	High	High	High	1	STAG2
FALSE	Master Protein	Q9UJY5	GN=GGA1 ADP-ribosylation factor-binding protein GGA1 OS=Homo sapiens PE=1 SV=1	13	6	10	5	639	70.3	5.29	222	6	0	1.009	0.989	1.079	1.069	1.091	0.01	-0.02	0.11	0.1	0.13	1	1	1	1	1	98.1	99	97	105.8	0.56	10.44	6.09	9.08	High	High	High	High	High	High	High	High	High	High	High	1	GGA1
FALSE	Master Protein	Q9Y333	GN=LSM2 U6 snRNA-associated Sm-like protein LSm2 OS=Homo sapiens PE=1 SV=1	54	5	22	5	95	10.8	6.52	211	5	0	1.023	1.034	1.082	1.058	1.046	0.03	0.05	0.11	0.08	0.07	1	1	1	1	1	96.6	98.8	100	104.6	10.46	7.84	5.12	7.85	High	High	High	High	High	High	High	High	High	High	High	1	LSM2
FALSE	Master Protein	Q96IZ0	GN=PAWR PRKC apoptosis WT1 regulator protein OS=Homo sapiens PE=1 SV=1	21	5	21	5	340	36.5	5.41	321	5	0	1.072	1.032	1.076	1.004	1.043	0.1	0.04	0.11	0.01	0.06	1	1	1	1	1	95.7	102.6	98.7	103	8.41	13.9	10.46	8.5	High	High	High	High	High	High	High	High	High	High	High	1	PAWR
FALSE	Master Protein	P48556	GN=PSMD8 26S proteasome non-ATPase regulatory subunit 8 OS=Homo sapiens PE=1 SV=2	19	5	16	5	350	39.6	9.7	235	5	0	0.97	1.043	1.081	1.115	1.037	-0.04	0.06	0.11	0.16	0.05	1	1	1	1	1	97.7	94.8	101.9	105.6	11.38	14.36	20.09	8	High	High	High	High	High	High	High	High	High	High	High	1	PSMD8
FALSE	Master Protein	Q14919	GN=DRAP1 Dr1-associated corepressor OS=Homo sapiens PE=1 SV=3	31	6	42	6	205	22.3	5.17	1066	6	0	1.024	1.067	1.076	1.05	1.008	0.03	0.09	0.11	0.07	0.01	1	1	1	1	1	96	98.3	102.4	103.3	2.5	8.48	8.91	4.17	High	High	High	High	High	High	High	High	High	High	High	1	DRAP1
FALSE	Master Protein	Q9H4M9	GN=EHD1 EH domain-containing protein 1 OS=Homo sapiens PE=1 SV=2	13	6	16	6	534	60.6	6.83	231	6	0	1.065	1.102	1.082	1.016	0.982	0.09	0.14	0.11	0.02	-0.03	1	1	1	1	1	94.2	100.2	103.7	101.9	11	17.92	21.46	6.59	High	High	High	High	High	High	High	High	High	High	High	1	EHD1
FALSE	Master Protein	P00374	GN=DHFR Dihydrofolate reductase OS=Homo sapiens PE=1 SV=2	54	7	21	7	187	21.4	7.42	298	7	0	0.963	0.979	1.082	1.123	1.105	-0.05	-0.03	0.11	0.17	0.14	1	1	1	1	1	99.4	95.7	97.3	107.5	8.12	14.81	15.56	9.92	High	High	High	High	High	High	High	High	High	High	High	1	DHFR
FALSE	Master Protein	P17096	GN=HMGA1 High mobility group protein HMG-I/HMG-Y OS=Homo sapiens PE=1 SV=3	55	7	50	7	107	11.7	10.32	480	7	0	1.044	1.34	1.077	1.031	0.803	0.06	0.42	0.11	0.04	-0.32	1	1	1	1	1	89.7	93.6	120.2	96.5	18.08	55.23	45.45	14.06	High	High	High	High	High	High	High	High	High	High	High	1	HMGA1
FALSE	Master Protein	Q9NR45	GN=NANS Sialic acid synthase OS=Homo sapiens PE=1 SV=2	28	7	26	7	359	40.3	6.74	216	7	0	1.078	1.13	1.08	1.001	0.956	0.11	0.18	0.11	0	-0.07	1	1	1	1	1	93.3	100.6	105.4	100.7	5.97	12.8	15.97	3.07	High	High	High	High	High	High	High	High	High	High	High	1	NANS
FALSE	Master Protein	O15027	GN=SEC16A Protein transport protein Sec16A OS=Homo sapiens PE=1 SV=3	6	8	12	8	2179	233.4	5.63	107	8	0	0.993	1.088	1.078	1.086	0.99	-0.01	0.12	0.11	0.12	-0.01	1	1	1	1	1	96.2	95.5	104.7	103.7	5.17	4.08	7.55	7.27	High	High	High	High	High	High	High	High	High	High	High	1	SEC16A
FALSE	Master Protein	P20290	GN=BTF3 Transcription factor BTF3 OS=Homo sapiens PE=1 SV=1	68	11	203	9	206	22.2	9.38	7154	11	0	1.068	1.294	1.082	1.013	0.837	0.1	0.37	0.11	0.02	-0.26	1	1	1	1	1	90	96.2	116.4	97.4	18.23	27.48	29.34	2.68	High	High	High	High	High	High	High	High	High	High	High	1	BTF3
FALSE	Master Protein	P10768	GN=ESD S-formylglutathione hydrolase OS=Homo sapiens PE=1 SV=2	42	10	35	10	282	31.4	7.02	337	10	0	1.062	1.07	1.079	1.017	1.009	0.09	0.1	0.11	0.02	0.01	1	1	1	1	1	95	100.8	101.6	102.5	2.87	9.66	5.19	7.42	High	High	High	High	High	High	High	High	High	High	High	1	ESD
FALSE	Master Protein	Q99729	GN=HNRNPAB Heterogeneous nuclear ribonucleoprotein A/B OS=Homo sapiens PE=1 SV=2	29	11	133	10	332	36.2	8.21	1170	11	0	0.932	1.053	1.081	1.16	1.027	-0.1	0.07	0.11	0.21	0.04	1	1	1	1	1	98.4	91.7	103.6	106.4	12.79	11.25	8.14	6.21	High	High	High	High	High	High	High	High	High	High	High	1	HNRNPAB
FALSE	Master Protein	Q14257	GN=RCN2 Reticulocalbin-2 OS=Homo sapiens PE=1 SV=1	48	11	64	11	317	36.9	4.4	1158	11	0	0.992	0.994	1.076	1.085	1.082	-0.01	-0.01	0.11	0.12	0.11	1	1	1	1	1	98.5	97.7	97.9	105.9	3.64	18.59	2.67	13.62	High	High	High	High	High	High	High	High	High	High	High	1	RCN2
FALSE	Master Protein	P52209	GN=PGD 6-phosphogluconate dehydrogenase, decarboxylating OS=Homo sapiens PE=1 SV=3	37	12	99	12	483	53.1	7.23	1748	12	0	1.001	1.043	1.076	1.076	1.032	0	0.06	0.11	0.11	0.05	1	1	1	1	1	97.1	97.2	101.3	104.5	11.81	11.92	15.84	4.15	High	High	High	High	High	High	High	High	High	High	High	1	PGD
FALSE	Master Protein	Q5H9R7	GN=PPP6R3 Serine/threonine-protein phosphatase 6 regulatory subunit 3 OS=Homo sapiens PE=1 SV=2	21	13	67	13	873	97.6	4.6	1544	13	0	0.995	1.021	1.081	1.087	1.059	-0.01	0.03	0.11	0.12	0.08	1	1	1	1	1	97.6	97.1	99.7	105.6	4.64	2.09	12.29	7.28	High	High	High	High	High	High	High	High	High	High	High	1	PPP6R3
FALSE	Master Protein	P08195	GN=SLC3A2 4F2 cell-surface antigen heavy chain OS=Homo sapiens PE=1 SV=3	30	13	106	13	630	68	5.01	1267	13	0	1.006	0.97	1.076	1.07	1.109	0.01	-0.04	0.11	0.1	0.15	1	1	1	1	1	98.7	99.3	95.8	106.2	9.41	5.37	2.8	5.08	High	High	High	High	High	High	High	High	High	High	High	1	SLC3A2
FALSE	Master Protein	P09622	GN=DLD Dihydrolipoyl dehydrogenase, mitochondrial OS=Homo sapiens PE=1 SV=2	36	16	148	16	509	54.1	7.85	1568	16	0	1.683	1.427	1.076	0.639	0.754	0.75	0.51	0.11	-0.65	-0.41	1	1	1	1	1	77.1	129.8	110.1	83	28.86	12.17	13.12	33.15	High	High	High	High	High	High	High	High	High	High	High	1	DLD
FALSE	Master Protein	Q9Y4L1	GN=HYOU1 Hypoxia up-regulated protein 1 OS=Homo sapiens PE=1 SV=1	32	24	145	24	999	111.3	5.22	1719	24	0	1.033	1.046	1.08	1.046	1.033	0.05	0.06	0.11	0.07	0.05	1	1	1	1	1	96.2	99.3	100.6	103.9	2.68	6.89	4.38	4.56	High	High	High	High	High	High	High	High	High	High	High	1	HYOU1
FALSE	Master Protein	P07195	GN=LDHB L-lactate dehydrogenase B chain OS=Homo sapiens PE=1 SV=2	68	24	225	24	334	36.6	6.05	2184	24	0	0.951	1.038	1.081	1.137	1.042	-0.07	0.05	0.11	0.18	0.06	1	1	1	1	1	98.3	93.5	102	106.3	6.09	6.44	4.44	7.5	High	High	High	High	High	High	High	High	High	High	High	1	LDHB
FALSE	Master Protein	P52732	GN=KIF11 Kinesin-like protein KIF11 OS=Homo sapiens PE=1 SV=2	29	28	85	28	1056	119.1	5.64	1084	28	0	1.039	1.081	1.08	1.039	0.999	0.06	0.11	0.11	0.06	0	1	1	1	1	1	95.2	99	103	102.8	6.95	7.35	8.39	2.95	High	High	High	High	High	High	High	High	High	High	High	1	KIF11
FALSE	Master Protein	Q9Y4P1	GN=ATG4B Cysteine protease ATG4B OS=Homo sapiens PE=1 SV=2	5	2	3	2	393	44.3	5.07	52	2	0	0.98	1.042	1.088	1.11	1.043	-0.03	0.06	0.12	0.15	0.06	1	1	1	1	1	97.3	95.4	101.5	105.9	4.49	8.38	21.28	14.98	High	High	High	High	High	High	High	High	High	High	High	1	ATG4B
FALSE	Master Protein	Q9P2X3	GN=IMPACT Protein IMPACT OS=Homo sapiens PE=1 SV=2	7	2	3	2	320	36.5	4.97	75	2	0	1.062	0.958	1.087	1.024	1.135	0.09	-0.06	0.12	0.03	0.18	1	1	1	1	1	97.4	103.4	93.3	105.9	6.79	22.24	24.28	16.27	High	High	High	High	High	High	High	High	High	High	High	1	IMPACT
FALSE	Master Protein	O95822	GN=MLYCD Malonyl-CoA decarboxylase, mitochondrial OS=Homo sapiens PE=1 SV=3	6	2	2	2	493	55	8.95	38	2	0	1.006	1.057	1.088	1.082	1.029	0.01	0.08	0.12	0.11	0.04	1	1	1	1	1	96.4	96.9	101.9	104.9	0.45	6.85	12.98	7.29	High	High	High	High	High	High	High	High	High	High	High	1	MLYCD
FALSE	Master Protein	Q9H1K0	GN=RBSN Rabenosyn-5 OS=Homo sapiens PE=1 SV=2	3	2	5	2	784	88.8	5.5	56	2	0	0.884	1.011	1.087	1.23	1.076	-0.18	0.02	0.12	0.3	0.11	1	1	1	1	1	100.4	88.8	101.5	109.2	9.38	15.8	15.61	8.4	High	High	High	High	High	High	High	High	High	High	High	1	RBSN
FALSE	Master Protein	Q96GM5	GN=SMARCD1 SWI/SNF-related matrix-associated actin-dependent regulator of chromatin subfamily D member 1 OS=Homo sapiens PE=1 SV=2	10	3	4	2	515	58.2	9.25	46	3	0	1.171	1.042	1.086	0.927	1.042	0.23	0.06	0.12	-0.11	0.06	1	1	1	1	1	93.1	109	96.9	101	38.61	28.7	22.81	44.45	High	High	High	High	High	High	High	High	High	High	High	1	SMARCD1
FALSE	Master Protein	Q96L92	GN=SNX27 Sorting nexin-27 OS=Homo sapiens PE=1 SV=2	6	2	2	2	541	61.2	6.49	41	2	0	0.996	1.059	1.084	1.088	1.023	-0.01	0.08	0.12	0.12	0.03	1	1	1	1	1	96.7	96.3	102.4	104.7	6.73	3.03	19.32	11.82	High	High	High	High	High	High	High	High	High	High	High	1	SNX27
FALSE	Master Protein	Q9UEW8	GN=STK39 STE20/SPS1-related proline-alanine-rich protein kinase OS=Homo sapiens PE=1 SV=3	10	4	7	2	545	59.4	6.29	114	4	0	0.925	0.994	1.086	1.173	1.092	-0.11	-0.01	0.12	0.23	0.13	1	1	1	1	1	99.9	92.4	99.3	108.4	15.61	9.97	13.99	9.07	High	High	High	High	High	High	High	High	High	High	High	1	STK39
FALSE	Master Protein	Q9Y5J7	GN=TIMM9 Mitochondrial import inner membrane translocase subunit Tim9 OS=Homo sapiens PE=1 SV=1	36	2	3	2	89	10.4	7.21	42	2	0	0.996	1.203	1.087	1.091	0.903	-0.01	0.27	0.12	0.13	-0.15	1	1	1	1	1	93.3	93	112.3	101.4	10.78	28.03	29.72	33.27	High	High	High	High	High	High	High	High	High	High	High	1	TIMM9
FALSE	Master Protein	P62253	GN=UBE2G1 Ubiquitin-conjugating enzyme E2 G1 OS=Homo sapiens PE=1 SV=3	16	2	10	2	170	19.5	5.3	63	2	0	1.101	1.084	1.087	0.987	1.003	0.14	0.12	0.12	-0.02	0	1	1	1	1	1	93.6	103.1	101.5	101.8	9.05	5.25	13.04	12.8	High	High	High	High	High	High	High	High	High	High	High	1	UBE2G1
FALSE	Master Protein	P61158	GN=ACTR3 Actin-related protein 3 OS=Homo sapiens PE=1 SV=3	4	3	4	3	418	47.3	5.88	42	3	0	1.046	1.026	1.088	1.04	1.06	0.07	0.04	0.12	0.06	0.08	1	1	1	1	1	96.1	100.6	98.7	104.6	5.36	26.92	33.63	18.1	High	High	High	High	High	High	High	High	High	High	High	1	ACTR3
FALSE	Master Protein	Q96B45	GN=C10orf32 UPF0693 protein C10orf32 OS=Homo sapiens PE=3 SV=1	45	3	14	3	105	11.6	6.79	259	3	0	0.979	1.132	1.083	1.107	0.957	-0.03	0.18	0.12	0.15	-0.06	1	1	1	1	1	95.4	93.4	108	103.3	3.96	14.69	7.21	7.87	High	High	High	High	High	High	High	High	High	High	High	1	C10orf32
FALSE	Master Protein	O43633	GN=CHMP2A Charged multivesicular body protein 2a OS=Homo sapiens PE=1 SV=1	14	3	9	3	222	25.1	5.97	275	3	0	1.083	1.089	1.09	1.007	1.001	0.12	0.12	0.12	0.01	0	1	1	1	1	1	93.8	101.6	102.2	102.3	4.51	7.16	13.71	1.29	High	High	High	High	High	High	High	High	High	High	High	1	CHMP2A
FALSE	Master Protein	Q9H7Z6	GN=KAT8 Histone acetyltransferase KAT8 OS=Homo sapiens PE=1 SV=2	8	3	3	3	458	52.4	8.27	37	3	0	1.011	0.901	1.085	1.073	1.204	0.02	-0.15	0.12	0.1	0.27	1	1	1	1	1	100.1	101.2	90.1	108.6	9.67	12.49	14.74	15.6	High	High	High	High	High	High	High	High	High	High	High	1	KAT8
FALSE	Master Protein	O43929	GN=ORC4 Origin recognition complex subunit 4 OS=Homo sapiens PE=1 SV=2	10	3	4	3	436	50.3	8	114	3	0	1.012	1.463	1.089	1.077	0.744	0.02	0.55	0.12	0.11	-0.43	1	0.996764	1	1	1	87.7	88.7	128.2	95.5	5.86	10.45	16.34	18.2	High	High	High	High	High	High	High	High	High	High	High	1	ORC4
FALSE	Master Protein	O75044	GN=SRGAP2 SLIT-ROBO Rho GTPase-activating protein 2 OS=Homo sapiens PE=1 SV=2	8	6	16	3	1071	120.8	6.7	371	6	4	0.976	1.253	1.086	1.113	0.867	-0.04	0.33	0.12	0.15	-0.21	1	0.576036	1	1	1	92.7	90.5	116.2	100.7	5.41	4.65	9.85	2.84	High	High	High	High	High	High	High	High	High	High	High	1	SRGAP2
FALSE	Master Protein	P68133	GN=ACTA1 Actin, alpha skeletal muscle OS=Homo sapiens PE=1 SV=1	43	16	222	4	377	42	5.39	1893	16	0	1.094	1.059	1.083	0.99	1.022	0.13	0.08	0.12	-0.01	0.03	1	1	1	1	1	94.4	103.3	100	102.3	8.75	18.95	21.84	5.53	High	High	High	High	High	High	High	High	High	High	High	1	ACTA1
FALSE	Master Protein	Q9BXF3	GN=CECR2 Cat eye syndrome critical region protein 2 OS=Homo sapiens PE=1 SV=2	4	4	6	4	1484	164.1	6.98	87	4	0	0.872	0.922	1.087	1.247	1.178	-0.2	-0.12	0.12	0.32	0.24	1	1	1	1	1	103.1	89.8	95.1	112	10.45	28.34	9.38	14.43	High	High	High	High	High	High	High	High	High	High	High	1	CECR2
FALSE	Master Protein	P09104	GN=ENO2 Gamma-enolase OS=Homo sapiens PE=1 SV=3	21	8	16	4	434	47.2	5.03	148	8	1	1.044	0.993	1.09	1.044	1.097	0.06	-0.01	0.12	0.06	0.13	1	1	1	1	1	96.9	101.2	96.3	105.6	11.5	8.11	13.64	3.21	High	High	High	High	High	High	High	High	High	High	High	1	ENO2
FALSE	Master Protein	Q9Y6I3	GN=EPN1 Epsin-1 OS=Homo sapiens PE=1 SV=2	11	4	15	4	576	60.3	4.83	335	4	0	0.919	1.007	1.086	1.182	1.078	-0.12	0.01	0.12	0.24	0.11	1	1	1	1	1	99.7	91.6	100.4	108.3	7.41	9.96	12.34	4.43	High	High	High	High	High	High	High	High	High	High	High	1	EPN1
FALSE	Master Protein	Q8TCT9	GN=HM13 Minor histocompatibility antigen H13 OS=Homo sapiens PE=1 SV=1	12	4	10	4	377	41.5	6.43	70	4	0	0.888	0.952	1.085	1.223	1.14	-0.17	-0.07	0.12	0.29	0.19	1	1	1	1	1	101.9	90.5	97	110.6	17	21.87	17.28	18.93	High	High	High	High	High	High	High	High	High	High	High	1	HM13
FALSE	Master Protein	Q9C0E8	GN=LNP Protein lunapark OS=Homo sapiens PE=1 SV=2	18	4	8	4	428	47.7	5.11	109	4	0	1.042	1.12	1.083	1.04	0.967	0.06	0.16	0.12	0.06	-0.05	1	1	1	1	1	94.2	98.2	105.6	102.1	3.02	9.7	9.57	7.03	High	High	High	High	High	High	High	High	High	High	High	1	LNP
FALSE	Master Protein	O43181	GN=NDUFS4 NADH dehydrogenase [ubiquinone] iron-sulfur protein 4, mitochondrial OS=Homo sapiens PE=1 SV=1	26	4	24	4	175	20.1	10.3	172	4	0	0.998	0.939	1.085	1.087	1.155	0	-0.09	0.12	0.12	0.21	1	1	1	1	1	99.5	99.2	93.4	107.9	13.94	4.4	21.41	7.57	High	High	High	High	High	High	High	High	High	High	High	1	NDUFS4
FALSE	Master Protein	Q9NQP4	GN=PFDN4 Prefoldin subunit 4 OS=Homo sapiens PE=1 SV=1	25	4	77	4	134	15.3	4.53	784	4	0	0.981	1.101	1.085	1.106	0.985	-0.03	0.14	0.12	0.15	-0.02	1	1	1	1	1	96	94.2	105.7	104.1	15.14	35.13	31.05	12.26	High	High	High	High	High	High	High	High	High	High	High	1	PFDN4
FALSE	Master Protein	Q9Y467	GN=SALL2 Sal-like protein 2 OS=Homo sapiens PE=1 SV=4	9	4	6	4	1007	105.2	6.3	191	4	0	0.96	1.091	1.083	1.129	0.993	-0.06	0.13	0.12	0.17	-0.01	1	1	1	1	1	96.8	92.9	105.5	104.8	29.74	13.39	28.47	60.05	High	High	High	High	High	High	High	High	High	High	High	1	SALL2
FALSE	Master Protein	O95429	GN=BAG4 BAG family molecular chaperone regulator 4 OS=Homo sapiens PE=1 SV=1	13	5	14	5	457	49.6	5.12	306	5	0	0.968	0.946	1.085	1.12	1.146	-0.05	-0.08	0.12	0.16	0.2	1	1	1	1	1	100	96.8	94.7	108.5	2.06	24.87	3.95	15.73	High	High	High	High	High	High	High	High	High	High	High	1	BAG4
FALSE	Master Protein	Q15185	GN=PTGES3 Prostaglandin E synthase 3 OS=Homo sapiens PE=1 SV=1	33	5	76	5	160	18.7	4.54	614	5	0	1.023	1.246	1.09	1.066	0.875	0.03	0.32	0.12	0.09	-0.19	1	0.259597	1	1	1	91.8	93.8	114.4	100.1	0.1	1.31	5.96	6.63	High	High	High	High	High	High	High	High	High	High	High	1	PTGES3
FALSE	Master Protein	O75436	GN=VPS26A Vacuolar protein sorting-associated protein 26A OS=Homo sapiens PE=1 SV=2	26	5	11	5	327	38.1	6.57	138	5	0	1.032	1.188	1.084	1.05	0.913	0.05	0.25	0.12	0.07	-0.13	1	1	1	1	1	92.9	96	110.4	100.7	1.17	18.68	31.76	19.55	High	High	High	High	High	High	High	High	High	High	High	1	VPS26A
FALSE	Master Protein	P04792	GN=HSPB1 Heat shock protein beta-1 OS=Homo sapiens PE=1 SV=2	37	6	37	6	205	22.8	6.4	1295	6	0	0.987	0.996	1.086	1.1	1.09	-0.02	-0.01	0.12	0.14	0.12	1	1	1	1	1	98.3	97	97.9	106.7	0.23	14.33	5.62	1.4	High	High	High	High	High	High	High	High	High	High	High	1	HSPB1
FALSE	Master Protein	Q92733	GN=PRCC Proline-rich protein PRCC OS=Homo sapiens PE=1 SV=1	15	6	34	6	491	52.4	5.1	498	6	0	1.008	1.121	1.084	1.075	0.967	0.01	0.16	0.12	0.1	-0.05	1	1	1	1	1	94.9	95.7	106.4	102.9	9.41	18.19	9.13	7.08	High	High	High	High	High	High	High	High	High	High	High	1	PRCC
FALSE	Master Protein	Q96JH7	GN=VCPIP1 Deubiquitinating protein VCIP135 OS=Homo sapiens PE=1 SV=2	6	6	9	6	1222	134.2	7.2	108	6	0	0.947	1.077	1.086	1.147	1.008	-0.08	0.11	0.12	0.2	0.01	1	1	1	1	1	97.3	92.1	104.8	105.7	9.77	8.91	8.5	1.92	High	High	High	High	High	High	High	High	High	High	High	1	VCPIP1
FALSE	Master Protein	O15511	GN=ARPC5 Actin-related protein 2/3 complex subunit 5 OS=Homo sapiens PE=1 SV=3	66	7	27	7	151	16.3	5.67	777	7	0	1.015	1.053	1.083	1.067	1.028	0.02	0.08	0.12	0.09	0.04	1	1	1	1	1	96.3	97.8	101.5	104.4	2.57	10.42	13.68	11.5	High	High	High	High	High	High	High	High	High	High	High	1	ARPC5
FALSE	Master Protein	P80723	GN=BASP1 Brain acid soluble protein 1 OS=Homo sapiens PE=1 SV=2	59	7	16	7	227	22.7	4.63	243	7	0	0.877	0.872	1.089	1.242	1.249	-0.19	-0.2	0.12	0.31	0.32	1	1	1	1	1	104.2	91.4	90.9	113.5	20.05	18.17	10.81	9.53	High	High	High	High	High	High	High	High	High	High	High	1	BASP1
FALSE	Master Protein	Q92844	GN=TANK TRAF family member-associated NF-kappa-B activator OS=Homo sapiens PE=1 SV=2	29	7	17	7	425	47.8	5.68	632	7	0	0.93	1.203	1.086	1.167	0.903	-0.1	0.27	0.12	0.22	-0.15	1	0.921858	1	1	1	94.8	88.2	114	103	1.35	10.94	9.87	2.53	High	High	High	High	High	High	High	High	High	High	High	1	TANK
FALSE	Master Protein	Q9NQW7	GN=XPNPEP1 Xaa-Pro aminopeptidase 1 OS=Homo sapiens PE=1 SV=3	15	7	17	7	623	69.9	5.67	166	7	0	0.955	0.98	1.089	1.14	1.111	-0.07	-0.03	0.12	0.19	0.15	1	1	1	1	1	99.4	95	97.4	108.2	23.23	8.79	12.06	15.16	High	High	High	High	High	High	High	High	High	High	High	1	XPNPEP1
FALSE	Master Protein	Q15554	GN=TERF2 Telomeric repeat-binding factor 2 OS=Homo sapiens PE=1 SV=3	21	8	23	8	542	59.6	9.35	512	8	0	1.022	1.023	1.084	1.061	1.06	0.03	0.03	0.12	0.09	0.08	1	1	1	1	1	96.9	99	99.1	105	4.85	12.34	12.24	6.84	High	High	High	High	High	High	High	High	High	High	High	1	TERF2
FALSE	Master Protein	P07305	GN=H1F0 Histone H1.0 OS=Homo sapiens PE=1 SV=3	36	9	39	9	194	20.9	10.84	383	9	0	1.06	1.387	1.086	1.025	0.783	0.08	0.47	0.12	0.04	-0.35	1	0.400633	1	1	1	88.2	93.5	122.4	95.8	4.21	9.46	4.8	11.4	High	High	High	High	High	High	High	High	High	High	High	1	H1F0
FALSE	Master Protein	Q9Y237	GN=PIN4 Peptidyl-prolyl cis-trans isomerase NIMA-interacting 4 OS=Homo sapiens PE=1 SV=1	46	9	54	9	131	13.8	9.77	917	9	0	0.972	1.149	1.087	1.119	0.946	-0.04	0.2	0.12	0.16	-0.08	1	1	1	1	1	95	92.4	109.2	103.4	6.29	11.79	18.42	12.33	High	High	High	High	High	High	High	High	High	High	High	1	PIN4
FALSE	Master Protein	Q9P258	GN=RCC2 Protein RCC2 OS=Homo sapiens PE=1 SV=2	36	11	63	11	522	56	8.78	1073	11	0	1.002	1.038	1.088	1.087	1.048	0	0.05	0.12	0.12	0.07	1	1	1	1	1	96.9	97	100.6	105.4	5.78	11.85	8.03	11.91	High	High	High	High	High	High	High	High	High	High	High	1	RCC2
FALSE	Master Protein	O95104	GN=SCAF4 Splicing factor, arginine/serine-rich 15 OS=Homo sapiens PE=1 SV=3	17	13	60	13	1147	125.8	9.55	1684	13	0	0.979	1.15	1.087	1.111	0.946	-0.03	0.2	0.12	0.15	-0.08	1	1	1	1	1	94.9	92.9	109.1	103.2	7.71	14.85	13.23	3.96	High	High	High	High	High	High	High	High	High	High	High	1	SCAF4
FALSE	Master Protein	P61981	GN=YWHAG 14-3-3 protein gamma OS=Homo sapiens PE=1 SV=2	72	17	125	13	247	28.3	4.89	1616	17	7	1.045	1.098	1.085	1.038	0.988	0.06	0.13	0.12	0.05	-0.02	1	1	1	1	1	94.6	98.9	103.9	102.6	3.69	7.06	5.8	1.33	High	High	High	High	High	High	High	High	High	High	High	1	YWHAG
FALSE	Master Protein	Q6VMQ6	GN=ATF7IP Activating transcription factor 7-interacting protein 1 OS=Homo sapiens PE=1 SV=3	24	18	72	18	1270	136.3	4.7	2109	18	0	0.986	1.096	1.09	1.105	0.995	-0.02	0.13	0.12	0.14	-0.01	1	1	1	1	1	95.9	94.6	105.1	104.5	4.59	5.67	6.68	5.83	High	High	High	High	High	High	High	High	High	High	High	1	ATF7IP
FALSE	Master Protein	Q8WWM7	GN=ATXN2L Ataxin-2-like protein OS=Homo sapiens PE=1 SV=2	25	21	92	20	1075	113.3	8.59	1177	21	1	0.963	1.014	1.09	1.131	1.075	-0.05	0.02	0.12	0.18	0.1	1	1	1	0.753894	1	98.3	94.8	99.7	107.2	3.41	2.9	1.15	5.08	High	High	High	High	High	High	High	High	High	High	High	1	ATXN2L
FALSE	Master Protein	O60763	GN=USO1 General vesicular transport factor p115 OS=Homo sapiens PE=1 SV=2	30	20	99	20	962	107.8	4.91	2470	20	0	1.008	1.052	1.09	1.082	1.037	0.01	0.07	0.12	0.11	0.05	1	1	1	1	1	96.4	97.1	101.4	105.1	1.23	11.04	9.79	4.58	High	High	High	High	High	High	High	High	High	High	High	1	USO1
FALSE	Master Protein	Q9H4A3	GN=WNK1 Serine/threonine-protein kinase WNK1 OS=Homo sapiens PE=1 SV=2	12	24	53	20	2382	250.6	6.34	876	24	4	0.994	1.039	1.083	1.09	1.043	-0.01	0.06	0.12	0.12	0.06	1	1	1	0.744202	1	97.2	96.6	101	105.3	2.91	1.73	2.47	4.55	High	High	High	High	High	High	High	High	High	High	High	1	WNK1
FALSE	Master Protein	P60174	GN=TPI1 Triosephosphate isomerase OS=Homo sapiens PE=1 SV=3	70	21	356	21	286	30.8	5.92	5054	21	0	0.97	0.992	1.083	1.117	1.092	-0.04	-0.01	0.12	0.16	0.13	1	1	0.997723	0.724466	1	98.9	95.9	98.1	107.1	4.5	3.53	3.11	3.08	High	High	High	High	High	High	High	High	High	High	High	1	TPI1
FALSE	Master Protein	P80303	GN=NUCB2 Nucleobindin-2 OS=Homo sapiens PE=1 SV=2	49	22	156	22	420	50.2	5.12	1781	22	0	1.054	1.027	1.087	1.031	1.059	0.08	0.04	0.12	0.04	0.08	1	1	1	1	1	95.9	101.2	98.5	104.3	9.56	11.31	5.98	8.33	High	High	High	High	High	High	High	High	High	High	High	1	NUCB2
FALSE	Master Protein	P11142	GN=HSPA8 Heat shock cognate 71 kDa protein OS=Homo sapiens PE=1 SV=1	72	44	1048	31	646	70.9	5.52	24111	44	19	1.058	1.106	1.084	1.025	0.98	0.08	0.15	0.12	0.04	-0.03	1	0.83129	1	1	1	94.2	99.6	104.1	102.1	3.36	5.56	1.44	3.56	High	High	High	High	High	High	High	High	High	High	High	1	HSPA8
FALSE	Master Protein	O60841	GN=EIF5B Eukaryotic translation initiation factor 5B OS=Homo sapiens PE=1 SV=4	36	47	166	47	1220	138.7	5.49	1691	47	0	1.003	1.125	1.084	1.081	0.964	0	0.17	0.12	0.11	-0.05	1	1	1	1	1	95	95.3	106.8	103	0.18	4.49	10.17	5.03	High	High	High	High	High	High	High	High	High	High	High	1	EIF5B
FALSE	Master Protein	P27816	GN=MAP4 Microtubule-associated protein 4 OS=Homo sapiens PE=1 SV=3	58	61	509	61	1152	120.9	5.43	6391	61	0	1.064	1.109	1.088	1.023	0.981	0.09	0.15	0.12	0.03	-0.03	1	1	1	1	1	93.9	99.8	104.1	102.2	6.25	19.72	12.05	10.15	High	High	High	High	High	High	High	High	High	High	High	1	MAP4
FALSE	Master Protein	Q8NFZ8	GN=CADM4 Cell adhesion molecule 4 OS=Homo sapiens PE=1 SV=1	8	2	5	2	388	42.8	6.3	95	2	0	0.985	0.905	1.098	1.114	1.213	-0.02	-0.14	0.13	0.16	0.28	1	1	1	1	1	100.3	98.9	90.7	110.1	26.12	5.95	7.55	18.18	High	High	High	High	High	High	High	High	High	High	High	1	CADM4
FALSE	Master Protein	Q9UHY7	GN=ENOPH1 Enolase-phosphatase E1 OS=Homo sapiens PE=1 SV=1	13	2	8	2	261	28.9	4.78	290	2	0	1.043	1.014	1.091	1.046	1.076	0.06	0.02	0.13	0.07	0.11	1	1	1	1	1	96.4	100.6	97.8	105.2	9.99	6	15.29	1.94	High	High	High	High	High	High	High	High	High	High	High	1	ENOPH1
FALSE	Master Protein	Q9H334	GN=FOXP1 Forkhead box protein P1 OS=Homo sapiens PE=1 SV=1	5	2	4	2	677	75.3	6.67	59	2	0	0.994	0.917	1.091	1.097	1.19	-0.01	-0.13	0.13	0.13	0.25	1	1	1	1	1	99.9	99.4	91.6	109.1	5.66	13.58	2.68	13.13	High	High	High	High	High	High	High	High	High	High	High	1	FOXP1
FALSE	Master Protein	P54198	GN=HIRA Protein HIRA OS=Homo sapiens PE=1 SV=2	4	2	4	2	1017	111.8	8.07	126	2	0	0.844	1.005	1.097	1.299	1.091	-0.24	0.01	0.13	0.38	0.13	1	1	1	1	1	101.4	85.6	101.9	111.2	17.5	24.12	27.21	12.77	High	High	High	High	High	High	High	High	High	High	High	1	HIRA
FALSE	Master Protein	Q9H9P8	GN=L2HGDH L-2-hydroxyglutarate dehydrogenase, mitochondrial OS=Homo sapiens PE=1 SV=3	7	2	3	2	463	50.3	8.15	63	2	0	1.168	1.043	1.096	0.939	1.05	0.22	0.06	0.13	-0.09	0.07	1	1	1	1	1	92.9	108.4	96.9	101.8	2.64	17.37	4.66	5.53	High	High	High	High	High	High	High	High	High	High	High	1	L2HGDH
FALSE	Master Protein	Q96EY8	GN=MMAB Cob(I)yrinic acid a,c-diamide adenosyltransferase, mitochondrial OS=Homo sapiens PE=1 SV=1	15	2	4	2	250	27.4	8.6	69	2	0	1.04	0.976	1.095	1.053	1.122	0.06	-0.04	0.13	0.07	0.17	1	1	1	1	1	97.3	101.2	94.9	106.5	19.41	23.19	32.01	21.07	High	High	High	High	High	High	High	High	High	High	High	1	MMAB
FALSE	Master Protein	Q96JN8	GN=NEURL4 Neuralized-like protein 4 OS=Homo sapiens PE=1 SV=2	3	2	2	2	1562	166.8	5.86	44	2	0	0.84	0.949	1.096	1.304	1.155	-0.25	-0.08	0.13	0.38	0.21	1	1	1	1	1	103	86.5	97.7	112.8	14.42	12.07	8.38	23.42	High	High	High	High	High	High	High	High	High	High	High	1	NEURL4
FALSE	Master Protein	Q07617	GN=SPAG1 Sperm-associated antigen 1 OS=Homo sapiens PE=1 SV=3	2	2	4	2	926	103.6	6.86	52	2	0	0.969	0.997	1.092	1.127	1.095	-0.05	0	0.13	0.17	0.13	1	1	1	1	1	98.6	95.5	98.3	107.6	4.87	23.96	12.28	12.39	High	High	High	High	High	High	High	High	High	High	High	1	SPAG1
FALSE	Master Protein	P68371	GN=TUBB4B Tubulin beta-4B chain OS=Homo sapiens PE=1 SV=1	39	12	221	2	445	49.8	4.89	5568	12	0	0.948	1.128	1.093	1.154	0.97	-0.08	0.17	0.13	0.21	-0.04	1	1	1	1	1	96	90.9	108.2	104.9	7.55	8.09	15.47	1.84	High	High	High	High	High	High	High	High	High	High	High	1	TUBB4B
FALSE	Master Protein	Q16775	GN=HAGH Hydroxyacylglutathione hydrolase, mitochondrial OS=Homo sapiens PE=1 SV=2	13	3	8	3	308	33.8	8.12	99	3	0	0.914	1.097	1.092	1.194	0.996	-0.13	0.13	0.13	0.26	-0.01	1	1	1	1	1	97.5	89.2	106.9	106.4	0.01	15.32	19.39	11.31	High	High	High	High	High	High	High	High	High	High	High	1	HAGH
FALSE	Master Protein	Q9NRY2	GN=INIP SOSS complex subunit C OS=Homo sapiens PE=1 SV=1	50	3	12	3	104	11.4	9.25	107	3	0	1.024	1.053	1.096	1.07	1.04	0.03	0.08	0.13	0.1	0.06	1	1	1	1	1	95.8	98.1	101	105	11.43	23.4	20.86	8.87	High	High	High	High	High	High	High	High	High	High	High	1	INIP
FALSE	Master Protein	Q86Y82	GN=STX12 Syntaxin-12 OS=Homo sapiens PE=1 SV=1	17	3	10	3	276	31.6	5.59	84	3	0	0.945	1.052	1.096	1.16	1.042	-0.08	0.07	0.13	0.21	0.06	1	1	1	1	1	97.7	92.3	102.8	107.1	1.92	1.5	20.28	20.14	High	High	High	High	High	High	High	High	High	High	High	1	STX12
FALSE	Master Protein	P61086	GN=UBE2K Ubiquitin-conjugating enzyme E2 K OS=Homo sapiens PE=1 SV=3	20	3	5	3	200	22.4	5.44	113	3	0	1.085	1.038	1.094	1.009	1.055	0.12	0.05	0.13	0.01	0.08	1	1	1	1	1	94.9	102.9	98.4	103.8	6.39	15.81	5.66	7.01	High	High	High	High	High	High	High	High	High	High	High	1	UBE2K
FALSE	Master Protein	Q6PD74	GN=AAGAB Alpha- and gamma-adaptin-binding protein p34 OS=Homo sapiens PE=1 SV=1	19	4	7	4	315	34.6	4.64	102	4	0	0.921	0.851	1.096	1.191	1.289	-0.12	-0.23	0.13	0.25	0.37	1	1	1	1	1	103.4	95.2	88	113.4	20.69	4.43	7.68	9.16	High	High	High	High	High	High	High	High	High	High	High	1	AAGAB
FALSE	Master Protein	P05026	GN=ATP1B1 Sodium/potassium-transporting ATPase subunit beta-1 OS=Homo sapiens PE=1 SV=1	18	4	10	4	303	35	8.53	223	4	0	0.869	0.943	1.094	1.259	1.16	-0.2	-0.08	0.13	0.33	0.21	1	1	1	1	1	102.4	89	96.6	112.1	14.62	19.36	12.67	7.15	High	High	High	High	High	High	High	High	High	High	High	1	ATP1B1
FALSE	Master Protein	P22681	GN=CBL E3 ubiquitin-protein ligase CBL OS=Homo sapiens PE=1 SV=2	8	4	12	4	906	99.6	6.54	411	4	0	0.969	0.948	1.096	1.131	1.157	-0.05	-0.08	0.13	0.18	0.21	1	1	1	1	1	99.7	96.6	94.5	109.3	3.21	12.58	2.82	6.94	High	High	High	High	High	High	High	High	High	High	High	1	CBL
FALSE	Master Protein	Q99623	GN=PHB2 Prohibitin-2 OS=Homo sapiens PE=1 SV=2	15	4	21	4	299	33.3	9.83	280	4	0	0.905	0.964	1.092	1.206	1.133	-0.14	-0.05	0.13	0.27	0.18	1	1	1	1	1	101	91.4	97.3	110.3	18.82	24.85	13.14	19.91	High	High	High	High	High	High	High	High	High	High	High	1	PHB2
FALSE	Master Protein	Q9BQP7	GN=MGME1 Mitochondrial genome maintenance exonuclease 1 OS=Homo sapiens PE=1 SV=1	19	6	12	6	344	39.4	7.68	162	6	0	0.998	1.016	1.094	1.095	1.077	0	0.02	0.13	0.13	0.11	1	1	1	1	1	97.4	97.2	98.9	106.5	0.14	8.94	5.63	7.95	High	High	High	High	High	High	High	High	High	High	High	1	MGME1
FALSE	Master Protein	Q15435	GN=PPP1R7 Protein phosphatase 1 regulatory subunit 7 OS=Homo sapiens PE=1 SV=1	29	6	10	6	360	41.5	4.91	306	6	0	1.01	0.987	1.091	1.08	1.106	0.01	-0.02	0.13	0.11	0.14	1	1	1	1	1	97.8	98.9	96.6	106.8	5.01	15.15	16.41	6.66	High	High	High	High	High	High	High	High	High	High	High	1	PPP1R7
FALSE	Master Protein	O00233	GN=PSMD9 26S proteasome non-ATPase regulatory subunit 9 OS=Homo sapiens PE=1 SV=3	39	6	34	6	223	24.7	6.95	476	6	0	1.011	1.184	1.093	1.081	0.923	0.02	0.24	0.13	0.11	-0.12	1	1	1	1	1	93.3	94.3	110.5	102	6.57	16.68	8.8	5.75	High	High	High	High	High	High	High	High	High	High	High	1	PSMD9
FALSE	Master Protein	P52292	GN=KPNA2 Importin subunit alpha-1 OS=Homo sapiens PE=1 SV=1	21	7	75	7	529	57.8	5.4	1564	7	0	1.047	1.134	1.093	1.044	0.964	0.07	0.18	0.13	0.06	-0.05	1	1	1	1	1	93.6	98	106.1	102.3	7.21	16.35	15.43	2.99	High	High	High	High	High	High	High	High	High	High	High	1	KPNA2
FALSE	Master Protein	Q96DT7	GN=ZBTB10 Zinc finger and BTB domain-containing protein 10 OS=Homo sapiens PE=1 SV=2	13	7	17	7	871	94.8	5.16	427	7	0	1.067	1.203	1.097	1.028	0.912	0.09	0.27	0.13	0.04	-0.13	1	1	1	1	1	91.6	97.8	110.2	100.5	5.95	6.36	4.19	16.12	High	High	High	High	High	High	High	High	High	High	High	1	ZBTB10
FALSE	Master Protein	Q9P2K5	GN=MYEF2 Myelin expression factor 2 OS=Homo sapiens PE=1 SV=3	20	8	18	8	600	64.1	8.75	214	8	0	1.011	1.13	1.097	1.085	0.971	0.02	0.18	0.13	0.12	-0.04	1	1	1	1	1	94.4	95.4	106.6	103.6	5.57	15.91	5.06	12.26	High	High	High	High	High	High	High	High	High	High	High	1	MYEF2
FALSE	Master Protein	P55327	GN=TPD52 Tumor protein D52 OS=Homo sapiens PE=1 SV=2	42	8	64	8	224	24.3	4.83	1094	8	0	1.019	1.128	1.091	1.071	0.967	0.03	0.17	0.13	0.1	-0.05	1	1	1	1	1	94.4	96.1	106.5	103	11.56	30.08	27.67	4.02	High	High	High	High	High	High	High	High	High	High	High	1	TPD52
FALSE	Master Protein	P51003	GN=PAPOLA Poly(A) polymerase alpha OS=Homo sapiens PE=1 SV=4	19	9	29	9	745	82.8	7.37	721	9	0	0.961	1.103	1.094	1.139	0.992	-0.06	0.14	0.13	0.19	-0.01	1	1	1	1	1	96.2	92.4	106.1	105.3	7.66	4.07	4.13	5.87	High	High	High	High	High	High	High	High	High	High	High	1	PAPOLA
FALSE	Master Protein	P27695	GN=APEX1 DNA-(apurinic or apyrimidinic site) lyase OS=Homo sapiens PE=1 SV=2	35	10	63	10	318	35.5	8.12	825	10	0	1.014	1.048	1.096	1.081	1.045	0.02	0.07	0.13	0.11	0.06	1	1	1	1	1	96.2	97.6	100.8	105.4	12.77	12.03	8.46	8.66	High	High	High	High	High	High	High	High	High	High	High	1	APEX1
FALSE	Master Protein	P40925	GN=MDH1 Malate dehydrogenase, cytoplasmic OS=Homo sapiens PE=1 SV=4	36	12	103	12	334	36.4	7.36	938	12	0	0.99	1.012	1.093	1.105	1.08	-0.01	0.02	0.13	0.14	0.11	1	1	1	1	1	97.7	96.7	98.9	106.8	16.71	15.11	20.5	13.42	High	High	High	High	High	High	High	High	High	High	High	1	MDH1
FALSE	Master Protein	Q01105	GN=SET Protein SET OS=Homo sapiens PE=1 SV=3	53	12	164	12	290	33.5	4.32	2285	12	0	1.046	1.089	1.096	1.047	1.006	0.06	0.12	0.13	0.07	0.01	1	1	1	1	1	94.6	98.9	103	103.6	12.65	9.46	1.01	7.25	High	High	High	High	High	High	High	High	High	High	High	1	SET
FALSE	Master Protein	P62937	GN=PPIA Peptidyl-prolyl cis-trans isomerase A OS=Homo sapiens PE=1 SV=2	95	19	403	15	165	18	7.81	7644	19	5	1.022	1.055	1.092	1.068	1.036	0.03	0.08	0.13	0.1	0.05	1	1	0.979435	1	1	95.9	98.1	101.2	104.8	0.31	2.93	4	3.01	High	High	High	High	High	High	High	High	High	High	High	1	PPIA
FALSE	Master Protein	Q13263	GN=TRIM28 Transcription intermediary factor 1-beta OS=Homo sapiens PE=1 SV=5	47	24	223	24	835	88.5	5.77	6246	24	0	1.005	1.119	1.094	1.089	0.978	0.01	0.16	0.13	0.12	-0.03	1	1	1	1	1	94.8	95.3	106.1	103.7	0.45	7.2	10.62	6.46	High	High	High	High	High	High	High	High	High	High	High	1	TRIM28
FALSE	Master Protein	O14974	GN=PPP1R12A Protein phosphatase 1 regulatory subunit 12A OS=Homo sapiens PE=1 SV=1	43	32	102	31	1030	115.2	5.4	1951	32	2	1.005	1.082	1.092	1.087	1.01	0.01	0.11	0.13	0.12	0.01	1	0.959455	0.898052	0.642031	1	95.7	96.2	103.5	104.6	4.32	4.28	3.65	5.39	High	High	High	High	High	High	High	High	High	High	High	1	PPP1R12A
FALSE	Master Protein	Q8NBU5	GN=ATAD1 ATPase family AAA domain-containing protein 1 OS=Homo sapiens PE=1 SV=1	12	2	2	2	361	40.7	6.9	0	2	0	1.037	1.15	1.1	1.061	0.957	0.05	0.2	0.14	0.09	-0.06	1	1	1	1	1	93.3	96.8	107.3	102.7	2.56	7.45	11.4	8.04	High	High	High	High	High	High	High	High	High	High	High	1	ATAD1
FALSE	Master Protein	Q14517	GN=FAT1 Protocadherin Fat 1 OS=Homo sapiens PE=1 SV=2	1	2	2	2	4588	506	5	87	2	0	1.014	1.097	1.102	1.086	1.004	0.02	0.13	0.14	0.12	0.01	1	1	1	1	1	94.9	96.3	104.2	104.6	1.11	9.17	13.36	8.29	High	High	High	High	High	High	High	High	High	High	High	1	FAT1
FALSE	Master Protein	P60520	GN=GABARAPL2 Gamma-aminobutyric acid receptor-associated protein-like 2 OS=Homo sapiens PE=1 SV=1	32	3	20	2	117	13.7	8.1	225	3	0	0.948	1.094	1.105	1.166	1.011	-0.08	0.13	0.14	0.22	0.02	1	1	1	1	1	96.4	91.4	105.5	106.6	4.55	16.46	19.66	19.74	High	High	High	High	High	High	High	High	High	High	High	1	GABARAPL2
FALSE	Master Protein	Q9BT25	GN=HAUS8 HAUS augmin-like complex subunit 8 OS=Homo sapiens PE=1 SV=3	16	2	3	2	410	44.8	7.06	58	2	0	0.767	1.228	1.099	1.433	0.895	-0.38	0.3	0.14	0.52	-0.16	1	1	1	1	1	97.7	74.9	120	107.4	24.14	28.6	27.19	25.48	High	High	High	High	High	High	High	High	High	High	High	1	HAUS8
FALSE	Master Protein	Q9GZP4	GN=PITHD1 PITH domain-containing protein 1 OS=Homo sapiens PE=1 SV=1	13	2	3	2	211	24.2	5.74	45	2	0	0.875	1.356	1.104	1.261	0.814	-0.19	0.44	0.14	0.33	-0.3	1	1	1	1	1	92.3	80.7	125.1	101.8	4.3	16.44	31.42	26.95	High	High	High	High	High	High	High	High	High	High	High	1	PITHD1
FALSE	Master Protein	Q5T160	GN=RARS2 Probable arginine--tRNA ligase, mitochondrial OS=Homo sapiens PE=1 SV=1	4	2	2	2	578	65.5	8.21	0	2	0	1.139	1.045	1.103	0.968	1.056	0.19	0.06	0.14	-0.05	0.08	1	1	1	1	1	93.3	106.3	97.5	102.9	4.09	6.62	5.32	9.64	High	High	High	High	High	High	High	High	High	High	High	1	RARS2
FALSE	Master Protein	Q15468	GN=STIL SCL-interrupting locus protein OS=Homo sapiens PE=1 SV=2	3	2	2	2	1287	142.9	6.46	0	2	0	0.853	0.907	1.102	1.292	1.215	-0.23	-0.14	0.14	0.37	0.28	1	1	1	1	1	103.6	88.3	93.9	114.1	5.97	5.03	10.06	11.08	High	High	High	High	High	High	High	High	High	High	High	1	STIL
FALSE	Master Protein	Q8N668	GN=COMMD1 COMM domain-containing protein 1 OS=Homo sapiens PE=1 SV=1	17	3	6	3	190	21.2	6.2	76	3	0	0.966	1.008	1.099	1.138	1.09	-0.05	0.01	0.14	0.19	0.12	1	1	1	1	1	98.2	94.9	99	107.9	23.66	5.2	3.39	16.25	High	High	High	High	High	High	High	High	High	High	High	1	COMMD1
FALSE	Master Protein	Q7Z4W1	GN=DCXR L-xylulose reductase OS=Homo sapiens PE=1 SV=2	18	3	13	3	244	25.9	8.1	85	3	0	1.014	1.161	1.101	1.086	0.948	0.02	0.22	0.14	0.12	-0.08	1	1	1	1	1	93.6	94.8	108.6	103	8.23	11.35	15.19	4.93	High	High	High	High	High	High	High	High	High	High	High	1	DCXR
FALSE	Master Protein	Q15006	GN=EMC2 ER membrane protein complex subunit 2 OS=Homo sapiens PE=1 SV=1	19	3	6	3	297	34.8	6.57	53	3	0	0.94	1.091	1.099	1.169	1.007	-0.09	0.13	0.14	0.22	0.01	1	1	1	1	1	96.9	91.1	105.6	106.4	1.41	27.06	23.76	11.82	High	High	High	High	High	High	High	High	High	High	High	1	EMC2
FALSE	Master Protein	Q58FF6	GN=HSP90AB4P Putative heat shock protein HSP 90-beta 4 OS=Homo sapiens PE=5 SV=1	16	8	113	3	505	58.2	4.73	1486	8	0	0.94	1.702	1.101	1.171	0.647	-0.09	0.77	0.14	0.23	-0.63	1	1	1	1	1	84.3	79.3	143.6	92.8	18.52	23.36	39.4	17.14	High	High	High	High	High	High	High	High	High	High	High	1	HSP90AB4P
FALSE	Master Protein	Q9UIU6	GN=SIX4 Homeobox protein SIX4 OS=Homo sapiens PE=1 SV=2	4	3	5	3	781	82.9	5.71	155	3	0	0.941	0.94	1.105	1.175	1.176	-0.09	-0.09	0.14	0.23	0.23	1	1	1	1	1	100.4	94.4	94.3	110.9	14.05	24.69	24.58	16.75	High	High	High	High	High	High	High	High	High	High	High	1	SIX4
FALSE	Master Protein	O60279	GN=SUSD5 Sushi domain-containing protein 5 OS=Homo sapiens PE=1 SV=3	7	3	5	3	629	68	4.91	42	3	0	0.937	0.99	1.104	1.178	1.115	-0.09	-0.01	0.14	0.24	0.16	1	1	1	1	1	99.2	93	98.2	109.6	10.82	34.25	14.56	4.62	High	High	High	High	High	High	High	High	High	High	High	1	SUSD5
FALSE	Master Protein	P52756	GN=RBM5 RNA-binding protein 5 OS=Homo sapiens PE=1 SV=2	8	4	9	4	815	92.1	6.28	123	4	0	1.009	1.005	1.105	1.096	1.1	0.01	0.01	0.14	0.13	0.14	1	1	1	1	1	97.1	98	97.6	107.3	3.2	7.21	3.58	9.94	High	High	High	High	High	High	High	High	High	High	High	1	RBM5
FALSE	Master Protein	O00401	GN=WASL Neural Wiskott-Aldrich syndrome protein OS=Homo sapiens PE=1 SV=2	9	4	6	4	505	54.8	7.93	50	4	0	0.856	1.016	1.099	1.284	1.081	-0.22	0.02	0.14	0.36	0.11	1	1	1	1	1	100.7	86.2	102.4	110.7	15.35	8.17	6.71	18.99	High	High	High	High	High	High	High	High	High	High	High	1	WASL
FALSE	Master Protein	P52926	GN=HMGA2 High mobility group protein HMGI-C OS=Homo sapiens PE=1 SV=1	43	5	21	5	109	11.8	10.62	245	5	0	1.085	0.999	1.105	1.018	1.106	0.12	0	0.14	0.03	0.15	1	1	1	1	1	95.5	103.6	95.4	105.5	7.29	17.32	12.86	3.07	High	High	High	High	High	High	High	High	High	High	High	1	HMGA2
FALSE	Master Protein	P31153	GN=MAT2A S-adenosylmethionine synthase isoform type-2 OS=Homo sapiens PE=1 SV=1	32	8	28	6	395	43.6	6.48	214	8	2	0.934	1.09	1.105	1.183	1.014	-0.1	0.12	0.14	0.24	0.02	1	1	1	1	1	96.9	90.5	105.6	107	3.15	13.5	15.72	7.07	High	High	High	High	High	High	High	High	High	High	High	1	MAT2A
FALSE	Master Protein	P27986	GN=PIK3R1 Phosphatidylinositol 3-kinase regulatory subunit alpha OS=Homo sapiens PE=1 SV=2	10	6	7	6	724	83.5	6.16	145	6	0	0.933	1.125	1.103	1.182	0.98	-0.1	0.17	0.14	0.24	-0.03	1	0.821224	1	0.87527	1	96.1	89.7	108.2	106	7.24	3.99	4.58	5.87	High	High	High	High	High	High	High	High	High	High	High	1	PIK3R1
FALSE	Master Protein	Q9ULV4	GN=CORO1C Coronin-1C OS=Homo sapiens PE=1 SV=1	16	7	17	7	474	53.2	7.08	272	7	0	0.99	1.049	1.1	1.111	1.049	-0.01	0.07	0.14	0.15	0.07	1	1	1	1	1	96.6	95.7	101.3	106.3	8.58	19.16	15.48	7.66	High	High	High	High	High	High	High	High	High	High	High	1	CORO1C
FALSE	Master Protein	Q96DF8	GN=DGCR14 Protein DGCR14 OS=Homo sapiens PE=1 SV=1	26	7	33	7	476	52.5	7.56	654	7	0	0.946	1.08	1.102	1.165	1.02	-0.08	0.11	0.14	0.22	0.03	1	1	1	1	1	96.9	91.7	104.7	106.8	1.87	12.67	2.57	9.46	High	High	High	High	High	High	High	High	High	High	High	1	DGCR14
FALSE	Master Protein	Q15014	GN=MORF4L2 Mortality factor 4-like protein 2 OS=Homo sapiens PE=1 SV=1	30	8	38	7	288	32.3	9.72	499	8	0	1.102	1.118	1.098	0.997	0.982	0.14	0.16	0.14	0	-0.03	1	0.12318	0.163775	1	1	92.6	102.1	103.6	101.7	1.54	1.62	1.86	1.21	High	High	High	High	High	High	High	High	High	High	High	1	MORF4L2
FALSE	Master Protein	Q99417	GN=MYCBP C-Myc-binding protein OS=Homo sapiens PE=1 SV=3	54	7	37	7	103	12	5.91	356	7	0	0.987	0.965	1.104	1.118	1.144	-0.02	-0.05	0.14	0.16	0.19	1	1	1	1	1	98.6	97.4	95.1	108.8	0.33	3.12	16.2	4.35	High	High	High	High	High	High	High	High	High	High	High	1	MYCBP
FALSE	Master Protein	Q14004	GN=CDK13 Cyclin-dependent kinase 13 OS=Homo sapiens PE=1 SV=2	8	8	16	8	1512	164.8	9.69	300	8	0	1.014	0.991	1.105	1.091	1.116	0.02	-0.01	0.14	0.13	0.16	1	1	1	0.839732	1	97.3	98.6	96.4	107.6	2.91	7.03	3.02	3.98	High	High	High	High	High	High	High	High	High	High	High	1	CDK13
FALSE	Master Protein	Q06203	GN=PPAT Amidophosphoribosyltransferase OS=Homo sapiens PE=1 SV=1	17	8	17	8	517	57.4	6.76	289	8	0	1.029	1.152	1.105	1.075	0.959	0.04	0.2	0.14	0.1	-0.06	1	0.63876	1	1	1	93.3	96	107.5	103.1	3.24	7.2	2.35	5.74	High	High	High	High	High	High	High	High	High	High	High	1	PPAT
FALSE	Master Protein	Q9Y696	GN=CLIC4 Chloride intracellular channel protein 4 OS=Homo sapiens PE=1 SV=4	61	10	41	10	253	28.8	5.59	763	10	0	1.008	1.167	1.101	1.093	0.943	0.01	0.22	0.14	0.13	-0.08	1	1	1	1	1	93.5	94.3	109.2	103	5.98	17.4	23.49	12.36	High	High	High	High	High	High	High	High	High	High	High	1	CLIC4
FALSE	Master Protein	Q8N8S7	GN=ENAH Protein enabled homolog OS=Homo sapiens PE=1 SV=2	22	10	66	10	591	66.5	6.93	1860	10	0	1.023	1.023	1.098	1.074	1.074	0.03	0.03	0.14	0.1	0.1	1	1	1	1	1	96.5	98.7	98.7	106	2.99	9.77	8.16	8.31	High	High	High	High	High	High	High	High	High	High	High	1	ENAH
FALSE	Master Protein	P62805	GN=HIST1H4A Histone H4 OS=Homo sapiens PE=1 SV=2	75	11	350	11	103	11.4	11.36	3140	11	0	1.017	0.999	1.102	1.083	1.103	0.02	0	0.14	0.12	0.14	1	1	1	1	1	97.2	98.8	97	107	14.02	21.39	16.37	13.63	High	High	High	High	High	High	High	High	High	High	High	1	HIST1H4A
FALSE	Master Protein	P00492	GN=HPRT1 Hypoxanthine-guanine phosphoribosyltransferase OS=Homo sapiens PE=1 SV=2	55	13	163	12	218	24.6	6.68	2467	13	1	1.032	1.032	1.098	1.064	1.064	0.05	0.05	0.14	0.09	0.09	1	1	1	1	1	96.1	99.2	99.2	105.5	5.91	18.89	5.77	6.53	High	High	High	High	High	High	High	High	High	High	High	1	HPRT1
FALSE	Master Protein	O43765	GN=SGTA Small glutamine-rich tetratricopeptide repeat-containing protein alpha OS=Homo sapiens PE=1 SV=1	36	12	124	12	313	34	4.87	1438	12	0	0.919	1.064	1.102	1.199	1.036	-0.12	0.09	0.14	0.26	0.05	1	1	1	1	1	97.9	90	104.2	107.9	5.35	12.99	2.64	6.29	High	High	High	High	High	High	High	High	High	High	High	1	SGTA
FALSE	Master Protein	P37840	GN=SNCA Alpha-synuclein OS=Homo sapiens PE=1 SV=1	89	15	88	12	140	14.5	4.7	2841	15	3	1.05	1.208	1.098	1.046	0.909	0.07	0.27	0.14	0.06	-0.14	1	1	1	1	1	91.8	96.4	110.9	100.8	10.4	35.99	37.9	14.4	High	High	High	High	High	High	High	High	High	High	High	1	SNCA
FALSE	Master Protein	P12004	GN=PCNA Proliferating cell nuclear antigen OS=Homo sapiens PE=1 SV=1	52	13	121	13	261	28.8	4.69	1700	13	0	0.976	1.088	1.1	1.127	1.011	-0.04	0.12	0.14	0.17	0.02	1	1	1	1	1	96.1	93.8	104.5	105.6	2.25	10.44	11.14	11.11	High	High	High	High	High	High	High	High	High	High	High	1	PCNA
FALSE	Master Protein	P37837	GN=TALDO1 Transaldolase OS=Homo sapiens PE=1 SV=2	44	16	58	16	337	37.5	6.81	616	16	0	0.96	0.991	1.105	1.15	1.114	-0.06	-0.01	0.14	0.2	0.16	1	1	1	1	1	98.6	94.7	97.8	108.9	15.16	14.65	14.95	10.75	High	High	High	High	High	High	High	High	High	High	High	1	TALDO1
FALSE	Master Protein	O15347	GN=HMGB3 High mobility group protein B3 OS=Homo sapiens PE=1 SV=4	60	19	214	19	200	23	8.37	3807	19	0	1.116	1.126	1.104	0.989	0.98	0.16	0.17	0.14	-0.02	-0.03	1	1	1	1	1	92	102.7	103.6	101.6	9.05	15.23	8.66	7.73	High	High	High	High	High	High	High	High	High	High	High	1	HMGB3
FALSE	Master Protein	P13797	GN=PLS3 Plastin-3 OS=Homo sapiens PE=1 SV=4	48	25	292	23	630	70.8	5.6	4471	25	3	1.029	1.078	1.101	1.071	1.021	0.04	0.11	0.14	0.1	0.03	1	1	1	1	1	95	97.8	102.5	104.7	2.22	10.11	7.66	3.65	High	High	High	High	High	High	High	High	High	High	High	1	PLS3
FALSE	Master Protein	Q7Z6E9	GN=RBBP6 E3 ubiquitin-protein ligase RBBP6 OS=Homo sapiens PE=1 SV=1	21	34	82	34	1792	201.4	9.64	733	34	0	0.957	1.046	1.102	1.151	1.053	-0.06	0.07	0.14	0.2	0.08	1	1	1	0.58677	1	97.4	93.3	101.9	107.4	5.96	5.15	4.12	5.58	High	High	High	High	High	High	High	High	High	High	High	1	RBBP6
FALSE	Master Protein	P11021	GN=HSPA5 78 kDa glucose-regulated protein OS=Homo sapiens PE=1 SV=2	52	37	468	35	654	72.3	5.16	6828	37	0	1.022	1.101	1.099	1.075	0.999	0.03	0.14	0.14	0.1	0	1	0.964605	1	1	1	94.7	96.9	104.3	104.1	3.94	4.5	2.66	4.16	High	High	High	High	High	High	High	High	High	High	High	1	HSPA5
FALSE	Master Protein	P49321	GN=NASP Nuclear autoantigenic sperm protein OS=Homo sapiens PE=1 SV=2	68	52	1048	52	788	85.2	4.3	21496	52	0	1.033	1.096	1.098	1.063	1.002	0.05	0.13	0.14	0.09	0	1	1	1	1	1	94.6	97.8	103.7	103.9	7.25	20.58	10.02	9.9	High	High	High	High	High	High	High	High	High	High	High	1	NASP
FALSE	Master Protein	Q8IZ07	GN=ANKRD13A Ankyrin repeat domain-containing protein 13A OS=Homo sapiens PE=1 SV=3	4	2	2	2	590	67.6	5.02	48	2	0	0.853	0.925	1.107	1.298	1.197	-0.23	-0.11	0.15	0.38	0.26	1	1	1	1	1	103	87.8	95.2	114	6.09	3.27	9.16	20.62	High	High	High	High	High	High	High	High	High	High	High	1	ANKRD13A
FALSE	Master Protein	Q92947	GN=GCDH Glutaryl-CoA dehydrogenase, mitochondrial OS=Homo sapiens PE=1 SV=1	10	2	2	2	438	48.1	8.06	82	2	0	0.964	1.166	1.108	1.149	0.95	-0.05	0.22	0.15	0.2	-0.07	1	1	1	1	1	94.4	91	110.1	104.6	19.23	38.45	27.93	22.11	High	High	High	High	High	High	High	High	High	High	High	1	GCDH
FALSE	Master Protein	Q9UBK8	GN=MTRR Methionine synthase reductase OS=Homo sapiens PE=1 SV=3	6	2	3	2	725	80.4	6.49	77	2	0	0.988	1.116	1.108	1.121	0.993	-0.02	0.16	0.15	0.17	-0.01	1	1	1	1	1	95	93.8	106	105.2	17.51	11.64	10.62	6.83	High	High	High	High	High	High	High	High	High	High	High	1	MTRR
FALSE	Master Protein	Q8WX93	GN=PALLD Palladin OS=Homo sapiens PE=1 SV=3	2	2	2	2	1383	150.5	7.09	0	2	0	0.959	0.921	1.112	1.159	1.206	-0.06	-0.12	0.15	0.21	0.27	1	1	1	1	1	100.2	96.1	92.3	111.4	21.98	11.36	5.03	3.08	High	High	High	High	High	High	High	High	High	High	High	1	PALLD
FALSE	Master Protein	Q9Y2S0	GN=POLR1D DNA-directed RNA polymerases I and III subunit RPAC2 OS=Homo sapiens PE=1 SV=1	20	2	6	2	133	15.2	5.8	144	2	0	0.928	1.176	1.112	1.199	0.946	-0.11	0.23	0.15	0.26	-0.08	1	1	1	1	1	94.9	88	111.6	105.5	21.23	29.2	43.81	28.7	High	High	High	High	High	High	High	High	High	High	High	1	POLR1D
FALSE	Master Protein	Q5XPI4	GN=RNF123 E3 ubiquitin-protein ligase RNF123 OS=Homo sapiens PE=1 SV=1	2	2	3	2	1314	148.4	6.74	45	2	0	0.921	1.279	1.11	1.205	0.868	-0.12	0.35	0.15	0.27	-0.2	1	0.93566	1	1	1	92.8	85.5	118.7	103	4.97	2.86	13.53	4.47	High	High	High	High	High	High	High	High	High	High	High	1	RNF123
FALSE	Master Protein	Q13228	GN=SELENBP1 Selenium-binding protein 1 OS=Homo sapiens PE=1 SV=2	10	2	2	2	472	52.4	6.37	80	2	0	0.801	0.807	1.113	1.389	1.379	-0.32	-0.31	0.15	0.47	0.46	1	1	1	0.676382	1	107.5	86.2	86.7	119.6	4.05	13.98	8.9	5.99	High	High	High	High	High	High	High	High	High	High	High	1	SELENBP1
FALSE	Master Protein	Q6YHU6	GN=THADA Thyroid adenoma-associated protein OS=Homo sapiens PE=1 SV=1	1	2	2	2	1953	219.5	6.06	0	2	0	0.995	1.227	1.11	1.115	0.905	-0.01	0.29	0.15	0.16	-0.14	1	1	1	1	1	92.4	91.9	113.3	102.5	3.55	20.73	18.84	3.06	High	High	High	High	High	High	High	High	High	High	High	1	THADA
FALSE	Master Protein	O95985	GN=TOP3B DNA topoisomerase 3-beta-1 OS=Homo sapiens PE=1 SV=1	4	2	2	2	862	96.6	8.12	0	2	0	1.169	1.024	1.112	0.951	1.085	0.22	0.03	0.15	-0.07	0.12	1	1	1	1	1	92.9	108.6	95.2	103.3	0.96	15.39	18.7	5.15	High	High	High	High	High	High	High	High	High	High	High	1	TOP3B
FALSE	Master Protein	P33316	GN=DUT Deoxyuridine 5'-triphosphate nucleotidohydrolase, mitochondrial OS=Homo sapiens PE=1 SV=4	10	3	7	3	252	26.5	9.36	61	3	0	1.036	0.991	1.11	1.071	1.121	0.05	-0.01	0.15	0.1	0.16	1	1	1	1	1	96.7	100.2	95.8	107.3	7.1	7.1	15.32	8.24	High	High	High	High	High	High	High	High	High	High	High	1	DUT
FALSE	Master Protein	Q8IXL7	GN=MSRB3 Methionine-R-sulfoxide reductase B3 OS=Homo sapiens PE=1 SV=2	28	3	5	3	192	20.7	7.33	79	3	0	0.88	0.957	1.111	1.262	1.161	-0.18	-0.06	0.15	0.34	0.22	1	1	1	1	1	101.3	89.2	96.9	112.6	1.04	20.99	20.02	11.15	High	High	High	High	High	High	High	High	High	High	High	1	MSRB3
FALSE	Master Protein	O75190	GN=DNAJB6 DnaJ homolog subfamily B member 6 OS=Homo sapiens PE=1 SV=2	13	4	15	4	326	36.1	9.16	164	4	0	1.036	1.08	1.108	1.069	1.026	0.05	0.11	0.15	0.1	0.04	1	1	1	1	1	94.7	98.1	102.2	104.9	0.02	4.6	10.92	3.55	High	High	High	High	High	High	High	High	High	High	High	1	DNAJB6
FALSE	Master Protein	P11413	GN=G6PD Glucose-6-phosphate 1-dehydrogenase OS=Homo sapiens PE=1 SV=4	16	4	23	4	515	59.2	6.84	652	4	0	1.049	1.072	1.109	1.057	1.035	0.07	0.1	0.15	0.08	0.05	1	1	1	1	1	94.6	99.2	101.3	104.9	7.3	13.08	17.7	6.88	High	High	High	High	High	High	High	High	High	High	High	1	G6PD
FALSE	Master Protein	Q8NDF8	GN=PAPD5 Non-canonical poly(A) RNA polymerase PAPD5 OS=Homo sapiens PE=1 SV=2	10	4	9	4	572	63.2	8.98	105	4	0	1.102	1.233	1.107	1.004	0.897	0.14	0.3	0.15	0.01	-0.16	1	0.671276	1	1	1	90.1	99.2	111	99.7	2	9.16	9.83	5.75	High	High	High	High	High	High	High	High	High	High	High	1	PAPD5
FALSE	Master Protein	Q8NEB9	GN=PIK3C3 Phosphatidylinositol 3-kinase catalytic subunit type 3 OS=Homo sapiens PE=1 SV=1	6	4	5	4	887	101.5	6.81	58	4	0	1.117	1.302	1.107	0.99	0.85	0.16	0.38	0.15	-0.01	-0.23	1	1	1	1	1	88.4	98.8	115	97.8	16.44	16.39	17.9	12.18	High	High	High	High	High	High	High	High	High	High	High	1	PIK3C3
FALSE	Master Protein	P10606	GN=COX5B Cytochrome c oxidase subunit 5B, mitochondrial OS=Homo sapiens PE=1 SV=2	44	5	43	5	129	13.7	8.81	282	5	0	1.013	1.148	1.109	1.095	0.966	0.02	0.2	0.15	0.13	-0.05	1	1	1	1	1	93.7	94.9	107.5	103.9	19.97	28.11	23.15	12.71	High	High	High	High	High	High	High	High	High	High	High	1	COX5B
FALSE	Master Protein	O43683	GN=BUB1 Mitotic checkpoint serine/threonine-protein kinase BUB1 OS=Homo sapiens PE=1 SV=1	10	6	12	6	1085	122.3	6.47	244	6	0	1.14	1.236	1.113	0.976	0.9	0.19	0.31	0.15	-0.03	-0.15	1	0.363854	1	1	1	89.1	101.6	110.2	99.2	3.45	4.58	6.37	7.08	High	High	High	High	High	High	High	High	High	High	High	1	BUB1
FALSE	Master Protein	O43768	GN=ENSA Alpha-endosulfine OS=Homo sapiens PE=1 SV=1	76	9	96	7	121	13.4	7.24	952	9	7	1.02	1.068	1.108	1.086	1.037	0.03	0.1	0.15	0.12	0.05	1	1	1	1	1	95.3	97.2	101.8	105.6	14.05	21.47	11.4	6.37	High	High	High	High	High	High	High	High	High	High	High	1	ENSA
FALSE	Master Protein	O95817	GN=BAG3 BAG family molecular chaperone regulator 3 OS=Homo sapiens PE=1 SV=3	34	10	76	10	575	61.6	6.95	1919	10	0	1.19	1.086	1.11	0.932	1.022	0.25	0.12	0.15	-0.1	0.03	1	1	1	1	1	91.2	108.6	99	101.2	8.12	14.18	6.93	13.1	High	High	High	High	High	High	High	High	High	High	High	1	BAG3
FALSE	Master Protein	P05114	GN=HMGN1 Non-histone chromosomal protein HMG-14 OS=Homo sapiens PE=1 SV=3	72	15	298	15	100	10.7	9.6	4965	15	0	1.069	1.136	1.107	1.035	0.975	0.1	0.18	0.15	0.05	-0.04	1	1	1	1	1	92.8	99.2	105.4	102.7	12.45	28.53	27.24	7.47	High	High	High	High	High	High	High	High	High	High	High	1	HMGN1
FALSE	Master Protein	Q9ULH1	GN=ASAP1 Arf-GAP with SH3 domain, ANK repeat and PH domain-containing protein 1 OS=Homo sapiens PE=1 SV=4	3	2	2	2	1129	125.4	7.31	141	2	0	0.897	1.263	1.118	1.246	0.885	-0.16	0.34	0.16	0.32	-0.18	1	1	1	1	1	93.5	83.9	118.1	104.6	17.91	23.77	26.37	24.82	High	High	High	High	High	High	High	High	High	High	High	1	ASAP1
FALSE	Master Protein	O60551	GN=NMT2 Glycylpeptide N-tetradecanoyltransferase 2 OS=Homo sapiens PE=1 SV=1	5	2	4	2	498	56.9	7.58	100	2	0	1.063	1.145	1.116	1.05	0.975	0.09	0.2	0.16	0.07	-0.04	1	0.558309	1	1	1	92.5	98.4	105.9	103.2	2.74	2.56	2.91	7.91	High	High	High	High	High	High	High	High	High	High	High	1	NMT2
FALSE	Master Protein	Q8IVD9	GN=NUDCD3 NudC domain-containing protein 3 OS=Homo sapiens PE=1 SV=3	10	2	12	2	361	40.8	5.25	501	2	0	0.982	1.088	1.117	1.137	1.026	-0.03	0.12	0.16	0.19	0.04	1	1	1	1	1	95.6	93.8	103.9	106.7	5.59	8.52	7.56	10.78	High	High	High	High	High	High	High	High	High	High	High	1	NUDCD3
FALSE	Master Protein	Q5TC84	GN=OGFRL1 Opioid growth factor receptor-like protein 1 OS=Homo sapiens PE=2 SV=1	10	2	4	2	451	51.2	6.13	164	2	0	1.065	0.952	1.119	1.051	1.175	0.09	-0.07	0.16	0.07	0.23	1	1	1	1	1	96.7	103	92.1	108.2	1.65	9.35	8.39	19.4	High	High	High	High	High	High	High	High	High	High	High	1	OGFRL1
FALSE	Master Protein	P54098	GN=POLG DNA polymerase subunit gamma-1 OS=Homo sapiens PE=1 SV=1	3	2	2	2	1239	139.5	6.9	49	2	0	0.984	1.003	1.118	1.136	1.115	-0.02	0	0.16	0.18	0.16	1	1	1	1	1	97.5	95.9	97.7	108.9	1.81	15.06	5.96	1.97	High	High	High	High	High	High	High	High	High	High	High	1	POLG
FALSE	Master Protein	Q9NZR1	GN=TMOD2 Tropomodulin-2 OS=Homo sapiens PE=1 SV=1	8	3	6	2	351	39.6	5.27	52	3	0	0.943	0.924	1.121	1.189	1.214	-0.08	-0.11	0.16	0.25	0.28	1	1	1	1	1	100.3	94.6	92.6	112.4	6.71	6.73	6.61	21.44	High	High	High	High	High	High	High	High	High	High	High	1	TMOD2
FALSE	Master Protein	P07437	GN=TUBB Tubulin beta chain OS=Homo sapiens PE=1 SV=2	44	15	282	2	444	49.6	4.89	7395	15	43	1.009	1.15	1.116	1.106	0.97	0.01	0.2	0.16	0.15	-0.04	1	1	1	1	1	93.5	94.4	107.6	104.4	5.4	18.46	23.62	15	High	High	High	High	High	High	High	High	High	High	High	1	TUBB
FALSE	Master Protein	Q9NYU1	GN=UGGT2 UDP-glucose:glycoprotein glucosyltransferase 2 OS=Homo sapiens PE=1 SV=4	2	2	2	2	1516	174.6	6.89	41	2	0	1.034	0.772	1.12	1.083	1.451	0.05	-0.37	0.16	0.12	0.54	1	0.893734	1	1	1	101.9	105.4	78.6	114.1	12.09	9.29	11.72	6.54	High	High	High	High	High	High	High	High	High	High	High	1	UGGT2
FALSE	Master Protein	Q15776	GN=ZKSCAN8 Zinc finger protein with KRAB and SCAN domains 8 OS=Homo sapiens PE=1 SV=2	4	2	2	2	578	65.8	7.39	37	2	0	1.041	1.235	1.115	1.072	0.903	0.06	0.3	0.16	0.1	-0.15	1	1	1	1	1	91.1	94.8	112.5	101.6	24.99	9.62	18.54	16.13	High	High	High	High	High	High	High	High	High	High	High	1	ZKSCAN8
FALSE	Master Protein	P07858	GN=CTSB Cathepsin B OS=Homo sapiens PE=1 SV=3	9	3	5	3	339	37.8	6.3	51	3	0	0.917	1.061	1.118	1.219	1.053	-0.13	0.09	0.16	0.29	0.07	1	1	1	1	1	97.7	89.5	103.6	109.2	2.78	10.65	7.65	12.51	High	High	High	High	High	High	High	High	High	High	High	1	CTSB
FALSE	Master Protein	Q04727	GN=TLE4 Transducin-like enhancer protein 4 OS=Homo sapiens PE=1 SV=3	10	5	7	3	773	83.7	7.5	195	5	0	1.021	1.068	1.121	1.098	1.05	0.03	0.1	0.16	0.14	0.07	1	1	1	1	1	95	97	101.5	106.5	8.76	10.74	13.83	4.51	High	High	High	High	High	High	High	High	High	High	High	1	TLE4
FALSE	Master Protein	Q9BRA2	GN=TXNDC17 Thioredoxin domain-containing protein 17 OS=Homo sapiens PE=1 SV=1	38	3	43	3	123	13.9	5.52	568	3	0	0.938	1.118	1.118	1.192	1	-0.09	0.16	0.16	0.25	0	1	0.75225	0.742043	0.2114	1	95.8	89.9	107.1	107.2	0.88	5.9	3.78	0.22	High	High	High	High	High	High	High	High	High	High	High	1	TXNDC17
FALSE	Master Protein	P48506	GN=GCLC Glutamate--cysteine ligase catalytic subunit OS=Homo sapiens PE=1 SV=2	9	4	8	4	637	72.7	6.09	135	4	0	1.027	1.211	1.114	1.085	0.92	0.04	0.28	0.16	0.12	-0.12	1	0.231076	0.86969	0.798427	1	91.9	94.4	111.3	102.4	5.04	4.67	4.89	1.8	High	High	High	High	High	High	High	High	High	High	High	1	GCLC
FALSE	Master Protein	P62993	GN=GRB2 Growth factor receptor-bound protein 2 OS=Homo sapiens PE=1 SV=1	24	4	26	4	217	25.2	6.32	379	4	0	1.009	0.997	1.12	1.111	1.124	0.01	0	0.16	0.15	0.17	1	1	1	0.976296	1	97	97.8	96.7	108.6	5.79	4.41	7.09	7.26	High	High	High	High	High	High	High	High	High	High	High	1	GRB2
FALSE	Master Protein	Q8N5N7	GN=MRPL50 39S ribosomal protein L50, mitochondrial OS=Homo sapiens PE=1 SV=2	44	4	16	4	158	18.3	7.88	225	4	0	0.871	0.963	1.12	1.285	1.163	-0.2	-0.05	0.16	0.36	0.22	1	1	1	1	1	101.2	88.2	97.4	113.3	0.12	17.53	5.63	4.22	High	High	High	High	High	High	High	High	High	High	High	1	MRPL50
FALSE	Master Protein	Q9UKK9	GN=NUDT5 ADP-sugar pyrophosphatase OS=Homo sapiens PE=1 SV=1	22	4	19	4	219	24.3	4.94	150	4	0	0.929	1.017	1.114	1.2	1.096	-0.11	0.02	0.16	0.26	0.13	1	1	1	1	1	98.5	91.5	100.2	109.8	3.7	21.17	2.91	11.54	High	High	High	High	High	High	High	High	High	High	High	1	NUDT5
FALSE	Master Protein	P51397	GN=DAP Death-associated protein 1 OS=Homo sapiens PE=1 SV=3	55	5	10	5	102	11.2	9.32	36	5	0	1.035	1.211	1.12	1.083	0.925	0.05	0.28	0.16	0.11	-0.11	1	1	1	1	1	91.6	94.8	110.9	102.6	12.7	29.07	28.04	4.75	High	High	High	High	High	High	High	High	High	High	High	1	DAP
FALSE	Master Protein	Q9Y5Z4	GN=HEBP2 Heme-binding protein 2 OS=Homo sapiens PE=1 SV=1	40	6	40	6	205	22.9	4.63	433	6	0	0.965	1.033	1.12	1.16	1.084	-0.05	0.05	0.16	0.21	0.12	1	1	1	1	1	97.1	93.7	100.4	108.8	8.04	17.79	10.38	10.32	High	High	High	High	High	High	High	High	High	High	High	1	HEBP2
FALSE	Master Protein	Q86YT6	GN=MIB1 E3 ubiquitin-protein ligase MIB1 OS=Homo sapiens PE=1 SV=1	9	6	11	6	1006	110.1	6.92	177	6	0	1.056	1.13	1.115	1.055	0.987	0.08	0.18	0.16	0.08	-0.02	1	1	1	1	1	93	98.2	105.1	103.7	7.34	9.8	3.81	4.35	High	High	High	High	High	High	High	High	High	High	High	1	MIB1
FALSE	Master Protein	P55209	GN=NAP1L1 Nucleosome assembly protein 1-like 1 OS=Homo sapiens PE=1 SV=1	26	9	178	8	391	45.3	4.46	2941	9	2	0.964	1.003	1.12	1.162	1.116	-0.05	0	0.16	0.22	0.16	1	1	1	1	1	97.9	94.3	98.2	109.6	11.77	9.38	16.82	4.58	High	High	High	High	High	High	High	High	High	High	High	1	NAP1L1
FALSE	Master Protein	Q9NZ63	GN=C9orf78 Uncharacterized protein C9orf78 OS=Homo sapiens PE=1 SV=1	43	10	108	10	289	33.7	6.74	889	10	0	1.057	1.124	1.119	1.058	0.996	0.08	0.17	0.16	0.08	-0.01	1	1	1	1	1	93	98.4	104.5	104.1	6.18	15.88	7.47	4.98	High	High	High	High	High	High	High	High	High	High	High	1	C9orf78
FALSE	Master Protein	Q9NRX4	GN=PHPT1 14 kDa phosphohistidine phosphatase OS=Homo sapiens PE=1 SV=1	78	10	58	10	125	13.8	6.07	505	10	0	0.935	1.1	1.114	1.191	1.012	-0.1	0.14	0.16	0.25	0.02	1	1	1	1	1	96.4	90.1	106.1	107.4	17.72	12.27	7.97	7.72	High	High	High	High	High	High	High	High	High	High	High	1	PHPT1
FALSE	Master Protein	Q8WU90	GN=ZC3H15 Zinc finger CCCH domain-containing protein 15 OS=Homo sapiens PE=1 SV=1	26	14	50	14	426	48.6	5.31	300	14	0	1.024	1.194	1.119	1.092	0.937	0.03	0.26	0.16	0.13	-0.09	1	1	1	1	1	92.2	94.5	110.1	103.2	2.29	2	6.8	14.45	High	High	High	High	High	High	High	High	High	High	High	1	ZC3H15
FALSE	Master Protein	Q8WW12	GN=PCNP PEST proteolytic signal-containing nuclear protein OS=Homo sapiens PE=1 SV=2	80	16	144	16	178	18.9	7.49	2075	16	0	1.109	1.056	1.115	1.005	1.056	0.15	0.08	0.16	0.01	0.08	1	1	1	1	1	93.4	103.7	98.7	104.2	7.79	18.63	13.71	5.11	High	High	High	High	High	High	High	High	High	High	High	1	PCNP
FALSE	Master Protein	P62979	GN=RPS27A Ubiquitin-40S ribosomal protein S27a OS=Homo sapiens PE=1 SV=2	60	17	468	17	156	18	9.64	6507	17	0	1.08	1.143	1.121	1.038	0.981	0.11	0.19	0.16	0.05	-0.03	1	1	1	1	1	92.1	99.4	105.2	103.2	14.7	15.55	4.05	4.76	High	High	High	High	High	High	High	High	High	High	High	1	RPS27A
FALSE	Master Protein	O60911	GN=CTSV Cathepsin L2 OS=Homo sapiens PE=1 SV=2	13	3	11	2	334	37.3	8.76	157	3	0	0.973	1.048	1.123	1.155	1.072	-0.04	0.07	0.17	0.21	0.1	1	1	1	1	1	96.5	93.9	101.2	108.4	11.82	4.14	14.57	11.36	High	High	High	High	High	High	High	High	High	High	High	1	CTSV
FALSE	Master Protein	Q9NXF7	GN=DCAF16 DDB1- and CUL4-associated factor 16 OS=Homo sapiens PE=1 SV=1	17	2	8	2	216	24.2	6.04	210	2	0	0.953	1.003	1.124	1.179	1.121	-0.07	0	0.17	0.24	0.16	1	1	1	1	1	98	93.5	98.3	110.2	16.02	3.29	16.2	5.63	High	High	High	High	High	High	High	High	High	High	High	1	DCAF16
FALSE	Master Protein	O00399	GN=DCTN6 Dynactin subunit 6 OS=Homo sapiens PE=1 SV=1	10	2	7	2	190	20.7	6.32	82	2	0	0.991	0.985	1.126	1.136	1.143	-0.01	-0.02	0.17	0.18	0.19	1	1	1	1	1	97.5	96.6	96.1	109.8	19.54	15.32	14.9	11.34	High	High	High	High	High	High	High	High	High	High	High	1	DCTN6
FALSE	Master Protein	Q9UBC3	GN=DNMT3B DNA (cytosine-5)-methyltransferase 3B OS=Homo sapiens PE=1 SV=1	6	2	5	2	853	95.7	8.43	158	2	0	1.112	1.069	1.128	1.014	1.055	0.15	0.1	0.17	0.02	0.08	1	1	1	1	1	92.8	103.3	99.2	104.7	7.51	4.55	13.27	1.98	High	High	High	High	High	High	High	High	High	High	High	1	DNMT3B
FALSE	Master Protein	O75525	GN=KHDRBS3 KH domain-containing, RNA-binding, signal transduction-associated protein 3 OS=Homo sapiens PE=1 SV=1	8	3	12	2	346	38.8	7.61	42	3	0	0.887	1.201	1.125	1.268	0.936	-0.17	0.26	0.17	0.34	-0.1	1	1	1	0.537295	1	94.9	84.2	114.1	106.8	4.86	3.33	11.79	6.09	High	High	High	High	High	High	High	High	High	High	High	1	KHDRBS3
FALSE	Master Protein	Q6ZN17	GN=LIN28B Protein lin-28 homolog B OS=Homo sapiens PE=1 SV=1	15	2	3	2	250	27.1	8.91	52	2	0	1.147	1.22	1.125	0.981	0.922	0.2	0.29	0.17	-0.03	-0.12	1	1	1	1	1	89.1	102.1	108.7	100.1	7.51	2.7	5.67	15.79	High	High	High	High	High	High	High	High	High	High	High	1	LIN28B
FALSE	Master Protein	P14174	GN=MIF Macrophage migration inhibitory factor OS=Homo sapiens PE=1 SV=4	17	2	11	2	115	12.5	7.88	63	2	0	1.229	1.114	1.127	0.917	1.012	0.3	0.16	0.17	-0.12	0.02	1	1	1	1	1	89.5	110	99.7	100.9	15.56	12.04	21.47	55.43	High	High	High	High	High	High	High	High	High	High	High	1	MIF
FALSE	Master Protein	P67775	GN=PPP2CA Serine/threonine-protein phosphatase 2A catalytic subunit alpha isoform OS=Homo sapiens PE=1 SV=1	7	2	7	2	309	35.6	5.54	41	2	0	1.017	1.15	1.124	1.105	0.978	0.02	0.2	0.17	0.14	-0.03	1	1	1	1	1	93.2	94.8	107.2	104.8	1.04	16.31	26.14	26.48	High	High	High	High	High	High	High	High	High	High	High	1	PPP2CA
FALSE	Master Protein	Q96HI0	GN=SENP5 Sentrin-specific protease 5 OS=Homo sapiens PE=1 SV=3	3	2	2	2	755	86.6	9.17	42	2	0	1.019	1.22	1.126	1.105	0.924	0.03	0.29	0.17	0.14	-0.11	1	0.74851	1	1	1	91.6	93.4	111.8	103.2	2.74	4.19	18.14	6.49	High	High	High	High	High	High	High	High	High	High	High	1	SENP5
FALSE	Master Protein	Q96CW6	GN=SLC7A6OS Probable RNA polymerase II nuclear localization protein SLC7A6OS OS=Homo sapiens PE=1 SV=2	9	2	9	2	309	35	4.6	70	2	0	1.07	1.034	1.123	1.049	1.087	0.1	0.05	0.17	0.07	0.12	1	1	1	1	1	94.6	101.3	97.8	106.3	0.27	22.02	9.68	11.08	High	High	High	High	High	High	High	High	High	High	High	1	SLC7A6OS
FALSE	Master Protein	Q9UI36	GN=DACH1 Dachshund homolog 1 OS=Homo sapiens PE=1 SV=3	5	3	3	3	760	78.6	8.51	35	3	0	1	0.981	1.128	1.128	1.151	0	-0.03	0.17	0.17	0.2	1	1	1	1	1	97.4	97.3	95.5	109.8	5.02	13.26	18.79	14.21	High	High	High	High	High	High	High	High	High	High	High	1	DACH1
FALSE	Master Protein	Q9NUQ9	GN=FAM49B Protein FAM49B OS=Homo sapiens PE=1 SV=1	9	3	6	3	324	36.7	6.06	104	3	0	0.961	1.112	1.129	1.175	1.015	-0.06	0.15	0.17	0.23	0.02	1	1	1	1	1	95.2	91.5	105.9	107.5	13.02	18.65	21.2	19.41	High	High	High	High	High	High	High	High	High	High	High	1	FAM49B
FALSE	Master Protein	B1AJZ9	GN=FHAD1 Forkhead-associated domain-containing protein 1 OS=Homo sapiens PE=2 SV=2	3	3	4	3	1412	161.8	6.95	53	3	0	1.128	1.162	1.127	0.999	0.97	0.17	0.22	0.17	0	-0.04	1	1	1	1	1	90.6	102.1	105.2	102.1	4.05	6.96	26.58	17.09	High	High	High	High	High	High	High	High	High	High	High	1	FHAD1
FALSE	Master Protein	O15550	GN=KDM6A Lysine-specific demethylase 6A OS=Homo sapiens PE=1 SV=2	3	3	7	3	1401	154.1	7.44	87	3	0	1.006	1.103	1.128	1.121	1.023	0.01	0.14	0.17	0.17	0.03	1	1	1	1	1	94.4	95	104.1	106.5	5.63	5.79	10.09	12.92	High	High	High	High	High	High	High	High	High	High	High	1	KDM6A
FALSE	Master Protein	P02795	GN=MT2A Metallothionein-2 OS=Homo sapiens PE=1 SV=1	84	6	61	3	61	6	7.83	1073	6	5	0.93	1.375	1.123	1.208	0.817	-0.1	0.46	0.17	0.27	-0.29	1	1	1	1	1	90.3	84	124.2	101.5	10.15	47.43	42.27	12.24	High	High	High	High	High	High	High	High	High	High	High	1	MT2A
FALSE	Master Protein	O60232	GN=SSSCA1 Sjoegren syndrome/scleroderma autoantigen 1 OS=Homo sapiens PE=1 SV=1	29	3	30	3	199	21.5	5.24	602	3	0	1.059	1.098	1.126	1.064	1.026	0.08	0.13	0.17	0.09	0.04	1	1	1	1	1	93.4	98.9	102.6	105.2	3.5	16.61	4.13	8.19	High	High	High	High	High	High	High	High	High	High	High	1	SSSCA1
FALSE	Master Protein	Q8IXQ4	GN=GPALPP1 GPALPP motifs-containing protein 1 OS=Homo sapiens PE=1 SV=1	18	4	27	4	340	38.1	5.41	539	4	0	1.127	1.124	1.123	0.997	1	0.17	0.17	0.17	0	0	1	1	1	1	1	91.5	103	102.8	102.7	11.74	12.88	12.13	6.93	High	High	High	High	High	High	High	High	High	High	High	1	GPALPP1
FALSE	Master Protein	Q9BX68	GN=HINT2 Histidine triad nucleotide-binding protein 2, mitochondrial OS=Homo sapiens PE=1 SV=1	45	5	18	5	163	17.2	9.16	210	5	0	0.9	0.954	1.124	1.249	1.178	-0.15	-0.07	0.17	0.32	0.24	1	1	1	1	1	100.5	90.5	96	113	0.74	14.84	14.92	3.7	High	High	High	High	High	High	High	High	High	High	High	1	HINT2
FALSE	Master Protein	Q8NEN9	GN=PDZD8 PDZ domain-containing protein 8 OS=Homo sapiens PE=1 SV=1	7	5	6	5	1154	128.5	6.09	73	5	0	1.039	1.08	1.124	1.082	1.04	0.05	0.11	0.17	0.11	0.06	1	1	0.943818	0.966362	1	94.3	97.9	101.8	106	3.35	6.41	2.62	4.34	High	High	High	High	High	High	High	High	High	High	High	1	PDZD8
FALSE	Master Protein	Q92769	GN=HDAC2 Histone deacetylase 2 OS=Homo sapiens PE=1 SV=2	27	8	40	6	488	55.3	5.91	558	8	0	1.157	1.238	1.126	0.973	0.909	0.21	0.31	0.17	-0.04	-0.14	1	0.713561	1	1	1	88.5	102.3	109.6	99.6	12.43	10.83	2.54	4.16	High	High	High	High	High	High	High	High	High	High	High	1	HDAC2
FALSE	Master Protein	P15374	GN=UCHL3 Ubiquitin carboxyl-terminal hydrolase isozyme L3 OS=Homo sapiens PE=1 SV=1	38	6	32	6	230	26.2	4.92	482	6	0	1.111	1.114	1.122	1.01	1.007	0.15	0.16	0.17	0.01	0.01	1	1	1	1	1	92	102.2	102.5	103.3	1.71	5.7	11.35	11.38	High	High	High	High	High	High	High	High	High	High	High	1	UCHL3
FALSE	Master Protein	Q8IWZ3	GN=ANKHD1 Ankyrin repeat and KH domain-containing protein 1 OS=Homo sapiens PE=1 SV=1	8	12	24	7	2542	269.3	5.73	274	12	0	1.006	1.095	1.128	1.121	1.03	0.01	0.13	0.17	0.16	0.04	1	1	1	1	1	94.6	95.2	103.6	106.7	4.98	6.61	10.23	6.8	High	High	High	High	High	High	High	High	High	High	High	1	ANKHD1
FALSE	Master Protein	Q06323	GN=PSME1 Proteasome activator complex subunit 1 OS=Homo sapiens PE=1 SV=1	32	8	47	8	249	28.7	6.02	264	8	0	1.001	1.114	1.121	1.12	1.007	0	0.16	0.17	0.16	0.01	1	1	1	1	1	94.4	94.5	105.2	105.9	3.58	7.42	6.46	9.7	High	High	High	High	High	High	High	High	High	High	High	1	PSME1
FALSE	Master Protein	Q96BH1	GN=RNF25 E3 ubiquitin-protein ligase RNF25 OS=Homo sapiens PE=1 SV=1	37	9	39	9	459	51.2	6.54	618	9	0	1.024	1.158	1.127	1.101	0.973	0.03	0.21	0.17	0.14	-0.04	1	0.974306	1	1	1	92.8	95.1	107.5	104.6	8.45	10.47	3.32	6	High	High	High	High	High	High	High	High	High	High	High	1	RNF25
FALSE	Master Protein	P53999	GN=SUB1 Activated RNA polymerase II transcriptional coactivator p15 OS=Homo sapiens PE=1 SV=3	57	9	65	9	127	14.4	9.6	462	9	0	1.057	1.131	1.127	1.066	0.996	0.08	0.18	0.17	0.09	-0.01	1	0.890227	1	1	1	92.7	98	104.8	104.5	9.09	2.67	1.41	5.9	High	High	High	High	High	High	High	High	High	High	High	1	SUB1
FALSE	Master Protein	P04181	GN=OAT Ornithine aminotransferase, mitochondrial OS=Homo sapiens PE=1 SV=1	29	12	68	12	439	48.5	7.03	957	12	0	0.975	1.133	1.126	1.155	0.994	-0.04	0.18	0.17	0.21	-0.01	1	1	1	1	1	94.5	92.1	107	106.4	4.13	8.2	8.29	4.86	High	High	High	High	High	High	High	High	High	High	High	1	OAT
FALSE	Master Protein	P30086	GN=PEBP1 Phosphatidylethanolamine-binding protein 1 OS=Homo sapiens PE=1 SV=3	81	12	129	12	187	21	7.53	1943	12	0	1.014	1.034	1.126	1.111	1.089	0.02	0.05	0.17	0.15	0.12	1	1	0.439219	0.450248	1	95.8	97.1	99.1	107.9	0.38	0.86	4.41	2.18	High	High	High	High	High	High	High	High	High	High	High	1	PEBP1
FALSE	Master Protein	Q6WKZ4	GN=RAB11FIP1 Rab11 family-interacting protein 1 OS=Homo sapiens PE=1 SV=3	21	12	25	12	1283	137.1	5.43	530	12	0	0.997	1.181	1.123	1.126	0.95	0	0.24	0.17	0.17	-0.07	1	1	1	1	1	93	92.7	109.9	104.4	9.99	11.71	17.67	1	High	High	High	High	High	High	High	High	High	High	High	1	RAB11FIP1
FALSE	Master Protein	P37802	GN=TAGLN2 Transgelin-2 OS=Homo sapiens PE=1 SV=3	73	12	194	12	199	22.4	8.25	4209	12	0	1.095	1.141	1.122	1.025	0.984	0.13	0.19	0.17	0.03	-0.02	1	1	1	1	1	91.8	100.5	104.7	103	2.43	9.75	11.63	6.86	High	High	High	High	High	High	High	High	High	High	High	1	TAGLN2
FALSE	Master Protein	Q9UHB7	GN=AFF4 AF4/FMR2 family member 4 OS=Homo sapiens PE=1 SV=1	14	13	35	13	1163	127.4	9.31	554	13	0	1.05	1.18	1.122	1.068	0.951	0.07	0.24	0.17	0.1	-0.07	1	1	1	1	1	91.9	96.5	108.4	103.1	13.47	7.6	4.83	10.39	High	High	High	High	High	High	High	High	High	High	High	1	AFF4
FALSE	Master Protein	Q14149	GN=MORC3 MORC family CW-type zinc finger protein 3 OS=Homo sapiens PE=1 SV=3	24	16	35	16	939	107	5.6	828	16	0	0.97	1.1	1.125	1.16	1.023	-0.04	0.14	0.17	0.21	0.03	1	1	1	1	1	95.4	92.5	104.9	107.3	10.91	4.17	10.51	6.77	High	High	High	High	High	High	High	High	High	High	High	1	MORC3
FALSE	Master Protein	Q13642	GN=FHL1 Four and a half LIM domains protein 1 OS=Homo sapiens PE=1 SV=4	54	17	162	17	323	36.2	8.97	3152	17	0	1.022	1.007	1.124	1.1	1.117	0.03	0.01	0.17	0.14	0.16	1	1	1	1	1	96.3	98.4	97	108.3	3.27	13.21	2.88	10.31	High	High	High	High	High	High	High	High	High	High	High	1	FHL1
FALSE	Master Protein	Q9NQW6	GN=ANLN Actin-binding protein anillin OS=Homo sapiens PE=1 SV=2	21	19	65	19	1124	124.1	8.07	926	19	0	1.007	1.376	1.125	1.117	0.817	0.01	0.46	0.17	0.16	-0.29	1	0.919644	1	1	1	88.7	89.4	122.1	99.8	8.22	19.1	23.58	5.12	High	High	High	High	High	High	High	High	High	High	High	1	ANLN
FALSE	Master Protein	O60271	GN=SPAG9 C-Jun-amino-terminal kinase-interacting protein 4 OS=Homo sapiens PE=1 SV=4	32	31	126	31	1321	146.1	5.15	1171	31	0	0.992	1.13	1.126	1.135	0.997	-0.01	0.18	0.17	0.18	0	1	0.231076	0.648717	0.481146	1	94.2	93.4	106.4	106	2.59	1.27	1.34	4.69	High	High	High	High	High	High	High	High	High	High	High	1	SPAG9
FALSE	Master Protein	Q15643	GN=TRIP11 Thyroid receptor-interacting protein 11 OS=Homo sapiens PE=1 SV=3	22	36	65	36	1979	227.4	5.26	609	36	0	0.965	1.072	1.124	1.165	1.049	-0.05	0.1	0.17	0.22	0.07	1	1	1	1	1	96.1	92.7	103.1	108.1	3.64	9.04	11.03	13.76	High	High	High	High	High	High	High	High	High	High	High	1	TRIP11
FALSE	Master Protein	O75952	GN=CABYR Calcium-binding tyrosine phosphorylation-regulated protein OS=Homo sapiens PE=1 SV=2	7	2	2	2	493	52.7	4.55	46	2	0	1.004	0.918	1.135	1.131	1.237	0.01	-0.12	0.18	0.18	0.31	1	1	1	1	1	98.6	99	90.5	111.9	14.81	19.81	28.66	12.17	High	High	High	High	High	High	High	High	High	High	High	1	CABYR
FALSE	Master Protein	Q9NYJ1	GN=COA4 Cytochrome c oxidase assembly factor 4 homolog, mitochondrial OS=Homo sapiens PE=1 SV=2	28	2	4	2	87	10.1	6.04	50	2	0	0.767	0.915	1.131	1.473	1.235	-0.38	-0.13	0.18	0.56	0.3	1	1	1	1	1	104.9	80.5	96	118.6	5.17	38.84	17.9	13.64	High	High	High	High	High	High	High	High	High	High	High	1	COA4
FALSE	Master Protein	Q96FJ2	GN=DYNLL2 Dynein light chain 2, cytoplasmic OS=Homo sapiens PE=1 SV=1	33	2	70	2	89	10.3	7.37	3628	2	0	1.087	1.157	1.137	1.046	0.983	0.12	0.21	0.18	0.06	-0.03	1	0.799942	1	1	1	91.3	99.3	105.6	103.8	3.03	4.88	5.65	8.66	High	High	High	High	High	High	High	High	High	High	High	1	DYNLL2
FALSE	Master Protein	A0A0U1RQV1	GN=ERVK3-1 Protein ERVK3-1 (Fragment) OS=Homo sapiens PE=1 SV=1	19	2	11	2	116	12.5	7.05	319	2	0	1.02	1.106	1.136	1.114	1.028	0.03	0.14	0.18	0.16	0.04	1	0.606711	0.680048	1	1	93.9	95.7	103.8	106.6	0.45	6.1	3.59	2.41	High	High	High	High	High	High	High	High	High	High	High	1	ERVK3-1
FALSE	Master Protein	Q9BWJ5	GN=SF3B5 Splicing factor 3B subunit 5 OS=Homo sapiens PE=1 SV=1	30	2	7	2	86	10.1	6.35	60	2	0	0.9	1.031	1.135	1.261	1.101	-0.15	0.04	0.18	0.33	0.14	1	1	1	1	1	98.4	88.5	101.4	111.7	9.79	19.42	8.97	6.07	High	High	High	High	High	High	High	High	High	High	High	1	SF3B5
FALSE	Master Protein	Q14493	GN=SLBP Histone RNA hairpin-binding protein OS=Homo sapiens PE=1 SV=1	11	2	3	2	270	31.3	7.47	86	2	0	0.974	1.078	1.129	1.159	1.047	-0.04	0.11	0.18	0.21	0.07	1	0.824562	0.392265	0.200238	1	95.7	93.2	103.2	108	2.25	3.13	2.97	2.47	High	High	High	High	High	High	High	High	High	High	High	1	SLBP
FALSE	Master Protein	Q7Z422	GN=SZRD1 SUZ domain-containing protein 1 OS=Homo sapiens PE=1 SV=1	29	2	10	2	152	17	8.95	355	2	0	1.147	1.034	1.133	0.988	1.096	0.2	0.05	0.18	-0.02	0.13	1	1	1	1	1	92.7	106.3	95.9	105.1	7.78	25	23.44	10.23	High	High	High	High	High	High	High	High	High	High	High	1	SZRD1
FALSE	Master Protein	Q0IIM8	GN=TBC1D8B TBC1 domain family member 8B OS=Homo sapiens PE=1 SV=2	2	2	12	2	1120	128.6	5.95	110	2	0	0.908	1.094	1.136	1.251	1.038	-0.14	0.13	0.18	0.32	0.05	1	1	1	1	1	96.7	87.8	105.8	109.8	4.14	19.72	18.9	7.89	High	High	High	High	High	High	High	High	High	High	High	1	TBC1D8B
FALSE	Master Protein	Q70EL1	GN=USP54 Inactive ubiquitin carboxyl-terminal hydrolase 54 OS=Homo sapiens PE=1 SV=4	2	2	2	2	1684	187.3	7.28	36	2	0	1.028	0.898	1.132	1.1	1.26	0.04	-0.16	0.18	0.14	0.33	1	1	1	1	1	98.6	101.4	88.5	111.6	19.82	19.51	27.47	37.45	High	High	High	High	High	High	High	High	High	High	High	1	USP54
FALSE	Master Protein	P36405	GN=ARL3 ADP-ribosylation factor-like protein 3 OS=Homo sapiens PE=1 SV=2	24	3	4	3	182	20.4	7.24	41	3	0	1.018	1.086	1.132	1.112	1.043	0.03	0.12	0.18	0.15	0.06	1	1	1	1	1	94.4	96.1	102.5	106.9	2.32	16.64	24.69	18.77	High	High	High	High	High	High	High	High	High	High	High	1	ARL3
FALSE	Master Protein	P35222	GN=CTNNB1 Catenin beta-1 OS=Homo sapiens PE=1 SV=1	7	3	4	3	781	85.4	5.86	107	3	0	1.02	1.111	1.137	1.114	1.023	0.03	0.15	0.18	0.16	0.03	1	1	1	1	1	93.7	95.6	104.1	106.5	5.47	21.69	33.92	31.57	High	High	High	High	High	High	High	High	High	High	High	1	CTNNB1
FALSE	Master Protein	Q16875	GN=PFKFB3 6-phosphofructo-2-kinase/fructose-2,6-bisphosphatase 3 OS=Homo sapiens PE=1 SV=1	8	3	4	3	520	59.6	8.21	49	3	0	1.035	1.187	1.134	1.096	0.956	0.05	0.25	0.18	0.13	-0.07	1	0.714408	1	1	1	91.8	95	109	104.1	4.25	1.73	5.41	9.4	High	High	High	High	High	High	High	High	High	High	High	1	PFKFB3
FALSE	Master Protein	Q9Y508	GN=RNF114 E3 ubiquitin-protein ligase RNF114 OS=Homo sapiens PE=1 SV=1	13	3	14	3	228	25.7	7.25	110	3	0	0.996	1.161	1.135	1.139	0.978	-0.01	0.22	0.18	0.19	-0.03	1	1	1	0.940302	1	93.2	92.8	108.2	105.8	0.18	7.37	7.47	9.13	High	High	High	High	High	High	High	High	High	High	High	1	RNF114
FALSE	Master Protein	Q96B23	GN=C18orf25 Uncharacterized protein C18orf25 OS=Homo sapiens PE=1 SV=2	8	4	30	4	403	43.3	4.88	571	4	0	1.087	1.284	1.132	1.041	0.882	0.12	0.36	0.18	0.06	-0.18	1	1	1	1	1	88.8	96.6	114.1	100.6	7.45	21.97	22.59	8.95	High	High	High	High	High	High	High	High	High	High	High	1	C18orf25
FALSE	Master Protein	Q14011	GN=CIRBP Cold-inducible RNA-binding protein OS=Homo sapiens PE=1 SV=1	33	4	38	4	172	18.6	9.51	551	4	0	0.876	1.153	1.135	1.296	0.985	-0.19	0.2	0.18	0.37	-0.02	1	1	1	0.54371	1	96.1	84.2	110.7	109	3.86	2.25	11.85	7.41	High	High	High	High	High	High	High	High	High	High	High	1	CIRBP
FALSE	Master Protein	O43379	GN=WDR62 WD repeat-containing protein 62 OS=Homo sapiens PE=1 SV=4	4	4	7	4	1518	165.8	5.91	125	4	0	0.91	1.092	1.134	1.246	1.038	-0.14	0.13	0.18	0.32	0.05	1	1	1	1	1	96.7	88	105.6	109.7	12.14	10.02	8.66	14.3	High	High	High	High	High	High	High	High	High	High	High	1	WDR62
FALSE	Master Protein	Q7L266	GN=ASRGL1 Isoaspartyl peptidase/L-asparaginase OS=Homo sapiens PE=1 SV=2	28	6	19	6	308	32	6.24	324	6	0	1	1.053	1.13	1.131	1.073	0	0.07	0.18	0.18	0.1	1	1	1	1	1	95.6	95.6	100.7	108.1	0.75	13.26	16.03	11.41	High	High	High	High	High	High	High	High	High	High	High	1	ASRGL1
FALSE	Master Protein	Q9UJU6	GN=DBNL Drebrin-like protein OS=Homo sapiens PE=1 SV=1	19	6	49	6	430	48.2	5.05	736	6	0	1.075	1.1	1.137	1.058	1.034	0.1	0.14	0.18	0.08	0.05	1	1	1	1	1	92.8	99.7	102	105.5	5.48	8.45	5.03	3.4	High	High	High	High	High	High	High	High	High	High	High	1	DBNL
FALSE	Master Protein	P16435	GN=POR NADPH--cytochrome P450 reductase OS=Homo sapiens PE=1 SV=2	13	6	13	6	677	76.6	5.58	225	6	0	1.111	1.075	1.135	1.021	1.056	0.15	0.1	0.18	0.03	0.08	1	1	1	1	1	92.6	102.9	99.5	105.1	5.87	3.9	7.96	17.93	High	High	High	High	High	High	High	High	High	High	High	1	POR
FALSE	Master Protein	Q9NW68	GN=BSDC1 BSD domain-containing protein 1 OS=Homo sapiens PE=1 SV=1	27	8	33	8	430	47.1	4.49	911	8	0	1.037	1.18	1.135	1.095	0.962	0.05	0.24	0.18	0.13	-0.06	1	1	1	1	1	91.9	95.3	108.5	104.3	3	25.41	6.45	4.47	High	High	High	High	High	High	High	High	High	High	High	1	BSDC1
FALSE	Master Protein	P63220	GN=RPS21 40S ribosomal protein S21 OS=Homo sapiens PE=1 SV=1	96	9	86	9	83	9.1	8.5	334	9	0	0.975	1.077	1.137	1.166	1.055	-0.04	0.11	0.18	0.22	0.08	1	1	1	1	1	95.5	93.1	102.9	108.5	9.36	2.54	10.24	5.58	High	High	High	High	High	High	High	High	High	High	High	1	RPS21
FALSE	Master Protein	Q15293	GN=RCN1 Reticulocalbin-1 OS=Homo sapiens PE=1 SV=1	56	12	100	12	331	38.9	5	1369	12	0	1.054	1.067	1.131	1.074	1.061	0.08	0.09	0.18	0.1	0.08	1	1	1	1	1	94.1	99.1	100.4	106.4	7.27	14.58	8.69	6.84	High	High	High	High	High	High	High	High	High	High	High	1	RCN1
FALSE	Master Protein	Q9Y6A5	GN=TACC3 Transforming acidic coiled-coil-containing protein 3 OS=Homo sapiens PE=1 SV=1	23	17	128	17	838	90.3	5.05	2440	17	0	1.124	1.231	1.129	1.005	0.917	0.17	0.3	0.18	0.01	-0.12	1	0.851642	1	1	1	89.2	100.3	109.8	100.7	2.46	12.82	3.67	9.31	High	High	High	High	High	High	High	High	High	High	High	1	TACC3
FALSE	Master Protein	P07197	GN=NEFM Neurofilament medium polypeptide OS=Homo sapiens PE=1 SV=3	36	31	87	30	916	102.4	4.91	1334	31	0	0.933	1.275	1.136	1.218	0.891	-0.1	0.35	0.18	0.28	-0.17	1	0.596023	1	0.672701	1	92.1	85.9	117.4	104.6	4.6	6.27	9.45	8.25	High	High	High	High	High	High	High	High	High	High	High	1	NEFM
FALSE	Master Protein	O00716	GN=E2F3 Transcription factor E2F3 OS=Homo sapiens PE=1 SV=1	5	2	5	2	465	49.1	5.44	118	2	0	1.118	0.994	1.141	1.021	1.148	0.16	-0.01	0.19	0.03	0.2	1	1	1	1	1	94	105.2	93.5	107.3	2.36	13.39	1.77	2.61	High	High	High	High	High	High	High	High	High	High	High	1	E2F3
FALSE	Master Protein	Q13509	GN=TUBB3 Tubulin beta-3 chain OS=Homo sapiens PE=1 SV=2	33	12	105	2	450	50.4	4.93	2679	12	3	0.901	1.14	1.138	1.263	0.998	-0.15	0.19	0.19	0.34	0	1	1	1	1	1	95.7	86.2	109.1	108.9	4.53	10.2	22.21	2.09	High	High	High	High	High	High	High	High	High	High	High	1	TUBB3
FALSE	Master Protein	O75061	GN=DNAJC6 Putative tyrosine-protein phosphatase auxilin OS=Homo sapiens PE=1 SV=3	4	3	3	3	913	99.9	7.25	91	3	0	0.984	1.197	1.139	1.157	0.951	-0.02	0.26	0.19	0.21	-0.07	1	0.625635	1	1	1	92.6	91.1	110.9	105.4	3.11	3.31	10.44	10.75	High	High	High	High	High	High	High	High	High	High	High	1	DNAJC6
FALSE	Master Protein	Q9NZJ0	GN=DTL Denticleless protein homolog OS=Homo sapiens PE=1 SV=3	4	3	4	3	730	79.4	8.87	53	3	0	1.216	1.109	1.139	0.936	1.027	0.28	0.15	0.19	-0.09	0.04	1	1	1	1	1	89.6	109	99.4	102	11.15	16.95	35.06	4.57	High	High	High	High	High	High	High	High	High	High	High	1	DTL
FALSE	Master Protein	Q96CP2	GN=FLYWCH2 FLYWCH family member 2 OS=Homo sapiens PE=1 SV=1	45	4	13	3	140	14.6	8.46	238	4	2	1.112	1.209	1.144	1.028	0.946	0.15	0.27	0.19	0.04	-0.08	1	1	1	1	1	89.6	99.7	108.3	102.5	5.75	15.86	13.39	5.65	High	High	High	High	High	High	High	High	High	High	High	1	FLYWCH2
FALSE	Master Protein	O00584	GN=RNASET2 Ribonuclease T2 OS=Homo sapiens PE=1 SV=2	18	3	4	3	256	29.5	7.08	93	3	0	1.108	1.039	1.14	1.029	1.097	0.15	0.06	0.19	0.04	0.13	1	1	1	1	1	93.3	103.4	97	106.3	15.12	5.02	2.87	15.53	High	High	High	High	High	High	High	High	High	High	High	1	RNASET2
FALSE	Master Protein	P31949	GN=S100A11 Protein S100-A11 OS=Homo sapiens PE=1 SV=2	54	3	15	3	105	11.7	7.12	355	3	0	0.872	0.817	1.143	1.312	1.398	-0.2	-0.29	0.19	0.39	0.48	1	1	1	1	1	104.4	91	85.3	119.3	21.37	11.34	20.39	19.81	High	High	High	High	High	High	High	High	High	High	High	1	S100A11
FALSE	Master Protein	Q9NUQ6	GN=SPATS2L SPATS2-like protein OS=Homo sapiens PE=1 SV=2	6	3	5	3	558	61.7	9.64	171	3	0	1.113	1.149	1.14	1.024	0.991	0.15	0.2	0.19	0.03	-0.01	1	1	1	1	1	90.9	101.1	104.4	103.6	5.83	7.52	12.07	18.2	High	High	High	High	High	High	High	High	High	High	High	1	SPATS2L
FALSE	Master Protein	P51580	GN=TPMT Thiopurine S-methyltransferase OS=Homo sapiens PE=1 SV=1	15	3	4	3	245	28.2	6.23	90	3	0	1.011	1.036	1.14	1.128	1.101	0.02	0.05	0.19	0.17	0.14	1	1	1	1	1	95.5	96.6	99	108.9	15.23	11.76	13.94	5.03	High	High	High	High	High	High	High	High	High	High	High	1	TPMT
FALSE	Master Protein	P63167	GN=DYNLL1 Dynein light chain 1, cytoplasmic OS=Homo sapiens PE=1 SV=1	38	4	214	4	89	10.4	7.4	7267	4	0	1.12	1.142	1.143	1.021	1.001	0.16	0.19	0.19	0.03	0	1	0.842145	1	1	1	90.8	101.7	103.7	103.8	5.85	6.19	1.66	7.49	High	High	High	High	High	High	High	High	High	High	High	1	DYNLL1
FALSE	Master Protein	Q13098	GN=GPS1 COP9 signalosome complex subunit 1 OS=Homo sapiens PE=1 SV=4	15	4	21	4	491	55.5	6.74	480	4	0	1.188	1.053	1.137	0.957	1.08	0.25	0.07	0.19	-0.06	0.11	1	1	1	1	1	91.4	108.5	96.2	103.9	1.1	15.47	16.19	9.81	High	High	High	High	High	High	High	High	High	High	High	1	GPS1
FALSE	Master Protein	Q08209	GN=PPP3CA Serine/threonine-protein phosphatase 2B catalytic subunit alpha isoform OS=Homo sapiens PE=1 SV=1	12	4	21	4	521	58.7	5.86	544	4	0	1.056	1.108	1.141	1.081	1.029	0.08	0.15	0.19	0.11	0.04	1	1	1	1	1	92.9	98.1	103	106	1.68	1.83	5.67	8.94	High	High	High	High	High	High	High	High	High	High	High	1	PPP3CA
FALSE	Master Protein	Q8IYW5	GN=RNF168 E3 ubiquitin-protein ligase RNF168 OS=Homo sapiens PE=1 SV=1	11	4	7	4	571	65	7.96	135	4	0	0.932	1.19	1.141	1.225	0.959	-0.1	0.25	0.19	0.29	-0.06	1	0.672664	1	0.74361	1	93.8	87.4	111.7	107.1	4.71	6.69	13.61	0.7	High	High	High	High	High	High	High	High	High	High	High	1	RNF168
FALSE	Master Protein	Q15382	GN=RHEB GTP-binding protein Rheb OS=Homo sapiens PE=1 SV=1	32	5	18	5	184	20.5	5.92	499	5	0	0.973	1.016	1.143	1.175	1.125	-0.04	0.02	0.19	0.23	0.17	1	1	1	1	1	96.8	94.2	98.4	110.7	19.7	27.3	33.39	18.94	High	High	High	High	High	High	High	High	High	High	High	1	RHEB
FALSE	Master Protein	O00264	GN=PGRMC1 Membrane-associated progesterone receptor component 1 OS=Homo sapiens PE=1 SV=3	44	7	38	6	195	21.7	4.7	1065	7	1	1.05	1.025	1.144	1.089	1.116	0.07	0.04	0.19	0.12	0.16	1	1	1	1	1	94.8	99.6	97.1	108.5	10.2	4.9	9.98	5.77	High	High	High	High	High	High	High	High	High	High	High	1	PGRMC1
FALSE	Master Protein	P00918	GN=CA2 Carbonic anhydrase 2 OS=Homo sapiens PE=1 SV=2	45	8	116	8	260	29.2	7.4	2156	8	0	0.995	1.154	1.144	1.15	0.991	-0.01	0.21	0.19	0.2	-0.01	1	1	1	1	1	93.2	92.7	107.6	106.6	10.77	10.26	12.75	3.94	High	High	High	High	High	High	High	High	High	High	High	1	CA2
FALSE	Master Protein	P05204	GN=HMGN2 Non-histone chromosomal protein HMG-17 OS=Homo sapiens PE=1 SV=3	37	9	386	8	90	9.4	9.99	5297	9	1	1.006	1.764	1.141	1.135	0.647	0.01	0.82	0.19	0.18	-0.63	1	1	1	1	1	81.5	81.9	143.7	92.9	37.31	75.47	61.17	14.06	High	High	High	High	High	High	High	High	High	High	High	1	HMGN2
FALSE	Master Protein	Q01581	GN=HMGCS1 Hydroxymethylglutaryl-CoA synthase, cytoplasmic OS=Homo sapiens PE=1 SV=2	27	11	59	11	520	57.3	5.41	509	11	0	0.988	1.16	1.144	1.158	0.987	-0.02	0.21	0.19	0.21	-0.02	1	1	1	1	1	93.2	92.1	108.1	106.6	11.1	10.88	14.3	3.21	High	High	High	High	High	High	High	High	High	High	High	1	HMGCS1
FALSE	Master Protein	Q6IQ49	GN=SDE2 Protein SDE2 homolog OS=Homo sapiens PE=1 SV=1	29	12	26	12	451	49.7	6.05	232	12	0	1.004	1.262	1.143	1.138	0.906	0.01	0.34	0.19	0.19	-0.14	1	0.67377	1	1	1	90.7	91.1	114.5	103.7	3.96	12.37	13.78	3.31	High	High	High	High	High	High	High	High	High	High	High	1	SDE2
FALSE	Master Protein	Q86V48	GN=LUZP1 Leucine zipper protein 1 OS=Homo sapiens PE=1 SV=2	20	15	43	15	1076	120.2	8.5	835	15	0	0.882	1.185	1.138	1.289	0.96	-0.18	0.25	0.19	0.37	-0.06	1	0.231076	0.630582	0.0981613	1	95.1	83.9	112.7	108.2	6.45	2.5	3.64	2.88	High	High	High	High	High	High	High	High	High	High	High	1	LUZP1
FALSE	Master Protein	Q96A49	GN=SYAP1 Synapse-associated protein 1 OS=Homo sapiens PE=1 SV=1	34	17	87	17	352	39.9	4.53	1573	17	0	0.976	1.121	1.138	1.166	1.016	-0.04	0.16	0.19	0.22	0.02	1	1	0.900524	0.654229	1	94.5	92.2	105.9	107.5	4.55	4.5	6.39	4.72	High	High	High	High	High	High	High	High	High	High	High	1	SYAP1
FALSE	Master Protein	Q14247	GN=CTTN Src substrate cortactin OS=Homo sapiens PE=1 SV=2	61	28	307	28	550	61.5	5.4	7795	28	0	1.028	1.116	1.142	1.111	1.024	0.04	0.16	0.19	0.15	0.03	1	1	1	1	1	93.3	95.9	104.1	106.6	10.73	17.45	12.41	4.1	High	High	High	High	High	High	High	High	High	High	High	1	CTTN
FALSE	Master Protein	P49454	GN=CENPF Centromere protein F OS=Homo sapiens PE=1 SV=2	40	102	285	102	3210	367.5	5.07	3434	102	0	1.088	1.099	1.14	1.048	1.037	0.12	0.14	0.19	0.07	0.05	1	1	1	1	1	92.4	100.6	101.6	105.4	8.11	11.05	5.1	6.81	High	High	High	High	High	High	High	High	High	High	High	1	CENPF
FALSE	Master Protein	Q8N0T1	GN=C8orf59 Uncharacterized protein C8orf59 OS=Homo sapiens PE=1 SV=4	18	2	3	2	100	11.4	10.46	0	2	0	0.957	1.07	1.152	1.204	1.077	-0.06	0.1	0.2	0.27	0.11	1	0.775563	0.439047	0.159074	1	95.7	91.6	102.4	110.3	4.17	3.07	5.2	1.86	High	High	High	High	High	High	High	High	High	High	High	1	C8orf59
FALSE	Master Protein	O95865	GN=DDAH2 N(G),N(G)-dimethylarginine dimethylaminohydrolase 2 OS=Homo sapiens PE=1 SV=1	9	2	3	2	285	29.6	6.01	0	2	0	0.983	1.285	1.152	1.171	0.896	-0.02	0.36	0.2	0.23	-0.16	1	0.594517	1	1	1	90.5	89	116.3	104.2	5.98	6.06	9.58	0.86	High	High	High	High	High	High	High	High	High	High	High	1	DDAH2
FALSE	Master Protein	W0Z7M9	GN=mkl1 MKL/myocardin-like protein 1 OS=Homo sapiens PE=1 SV=1	3	2	8	2	966	102.9	5.87	172	2	0	0.99	1.365	1.152	1.164	0.844	-0.01	0.45	0.2	0.22	-0.24	1	0.738391	1	1	1	88.7	87.9	121.1	102.2	17.93	12.35	8.92	4.29	High	High	High	High	High	High	High	High	High	High	High	1	mkl1
FALSE	Master Protein	Q9BRQ0	GN=PYGO2 Pygopus homolog 2 OS=Homo sapiens PE=1 SV=2	19	3	11	3	406	41.2	7.28	444	3	0	1.102	1.258	1.15	1.043	0.914	0.14	0.33	0.2	0.06	-0.13	1	1	1	1	1	88.7	97.8	111.6	102	9.6	18.85	12.33	18.11	High	High	High	High	High	High	High	High	High	High	High	1	PYGO2
FALSE	Master Protein	Q13127	GN=REST RE1-silencing transcription factor OS=Homo sapiens PE=1 SV=3	4	3	8	3	1097	121.8	6.74	184	3	0	1.025	1.126	1.151	1.123	1.022	0.04	0.17	0.2	0.17	0.03	1	1	1	1	1	93	95.3	104.7	107	7.05	15.33	17.36	9.37	High	High	High	High	High	High	High	High	High	High	High	1	REST
FALSE	Master Protein	Q86V21	GN=AACS Acetoacetyl-CoA synthetase OS=Homo sapiens PE=1 SV=1	11	4	5	4	672	75.1	6.24	76	4	0	1.023	1.16	1.152	1.127	0.993	0.03	0.21	0.2	0.17	-0.01	1	1	1	1	1	92.3	94.4	107.1	106.3	9.47	17.34	13.05	3.96	High	High	High	High	High	High	High	High	High	High	High	1	AACS
FALSE	Master Protein	Q13526	GN=PIN1 Peptidyl-prolyl cis-trans isomerase NIMA-interacting 1 OS=Homo sapiens PE=1 SV=1	23	4	46	4	163	18.2	8.82	1165	4	0	0.85	1.339	1.152	1.355	0.86	-0.23	0.42	0.2	0.44	-0.22	1	0.576036	1	0.792197	1	92.1	78.3	123.4	106.1	12.71	9.16	13.86	1.11	High	High	High	High	High	High	High	High	High	High	High	1	PIN1
FALSE	Master Protein	Q9NP61	GN=ARFGAP3 ADP-ribosylation factor GTPase-activating protein 3 OS=Homo sapiens PE=1 SV=1	14	5	12	5	516	56.9	7.36	197	5	0	0.941	1.095	1.152	1.224	1.052	-0.09	0.13	0.2	0.29	0.07	1	1	1	0.975531	1	95.5	89.9	104.6	110	1.23	14.77	3.37	3.72	High	High	High	High	High	High	High	High	High	High	High	1	ARFGAP3
FALSE	Master Protein	Q15714	GN=TSC22D1 TSC22 domain family protein 1 OS=Homo sapiens PE=1 SV=3	12	7	32	5	1073	109.6	5.64	635	7	3	0.974	1.11	1.149	1.18	1.035	-0.04	0.15	0.2	0.24	0.05	1	1	1	1	1	94.5	92	104.9	108.6	1.41	15.63	0.84	4.86	High	High	High	High	High	High	High	High	High	High	High	1	TSC22D1
FALSE	Master Protein	Q8N4Q1	GN=CHCHD4 Mitochondrial intermembrane space import and assembly protein 40 OS=Homo sapiens PE=1 SV=1	57	6	63	6	142	16	4.31	2023	6	0	0.868	1.052	1.151	1.327	1.094	-0.2	0.07	0.2	0.41	0.13	1	1	1	1	1	98.3	85.3	103.4	113.1	3.63	30.75	12.99	8.49	High	High	High	High	High	High	High	High	High	High	High	1	CHCHD4
FALSE	Master Protein	P28331	GN=NDUFS1 NADH-ubiquinone oxidoreductase 75 kDa subunit, mitochondrial OS=Homo sapiens PE=1 SV=3	17	8	21	8	727	79.4	6.23	204	8	0	0.99	1.027	1.149	1.16	1.119	-0.01	0.04	0.2	0.21	0.16	1	1	1	1	1	96	95.1	98.6	110.3	7.29	16.51	16.82	22.92	High	High	High	High	High	High	High	High	High	High	High	1	NDUFS1
FALSE	Master Protein	P08758	GN=ANXA5 Annexin A5 OS=Homo sapiens PE=1 SV=2	33	9	30	9	320	35.9	5.05	523	9	0	0.941	1.274	1.145	1.217	0.899	-0.09	0.35	0.2	0.28	-0.15	1	1	1	1	1	91.8	86.3	116.9	105.1	10.34	15.88	19.33	15.81	High	High	High	High	High	High	High	High	High	High	High	1	ANXA5
FALSE	Master Protein	P09429	GN=HMGB1 High mobility group protein B1 OS=Homo sapiens PE=1 SV=3	74	26	450	23	215	24.9	5.74	4911	26	10	1.125	1.17	1.152	1.024	0.985	0.17	0.23	0.2	0.03	-0.02	1	1	1	1	1	89.9	101.2	105.2	103.6	13.09	11.87	6.04	8.28	High	High	High	High	High	High	High	High	High	High	High	1	HMGB1
FALSE	Master Protein	O15357	GN=INPPL1 Phosphatidylinositol 3,4,5-trisphosphate 5-phosphatase 2 OS=Homo sapiens PE=1 SV=2	2	2	2	2	1258	138.5	6.54	58	2	0	0.994	0.965	1.154	1.16	1.196	-0.01	-0.05	0.21	0.21	0.26	1	1	1	0.853244	1	97.3	96.7	93.8	112.2	8.29	2.73	6.4	5.23	High	High	High	High	High	High	High	High	High	High	High	1	INPPL1
FALSE	Master Protein	P49757	GN=NUMB Protein numb homolog OS=Homo sapiens PE=1 SV=2	4	2	12	2	651	70.8	8.51	319	2	0	0.958	1.119	1.161	1.212	1.037	-0.06	0.16	0.21	0.28	0.05	1	1	1	1	1	94.4	90.4	105.6	109.6	1.68	21.36	20.21	5.71	High	High	High	High	High	High	High	High	High	High	High	1	NUMB
FALSE	Master Protein	Q9NUJ3	GN=TCP11L1 T-complex protein 11-like protein 1 OS=Homo sapiens PE=1 SV=1	6	2	5	2	509	57	5.59	157	2	0	1.078	1.011	1.16	1.076	1.148	0.11	0.02	0.21	0.11	0.2	1	1	1	1	1	94.1	101.5	95.1	109.2	0.19	1.95	3.78	9.95	High	High	High	High	High	High	High	High	High	High	High	1	TCP11L1
FALSE	Master Protein	Q53H80	GN=AKIRIN2 Akirin-2 OS=Homo sapiens PE=1 SV=2	18	3	7	3	203	22.5	8.73	76	3	0	1.07	1.179	1.157	1.081	0.982	0.1	0.24	0.21	0.11	-0.03	1	1	1	1	1	90.8	97.2	107	105	11.49	14.43	13.73	12.22	High	High	High	High	High	High	High	High	High	High	High	1	AKIRIN2
FALSE	Master Protein	Q9Y2Y0	GN=ARL2BP ADP-ribosylation factor-like protein 2-binding protein OS=Homo sapiens PE=1 SV=1	28	3	10	3	163	18.8	4.35	261	3	0	0.914	1.079	1.155	1.263	1.07	-0.13	0.11	0.21	0.34	0.1	1	1	1	1	1	96.4	88.1	104	111.4	17.43	10.36	4.23	6.66	High	High	High	High	High	High	High	High	High	High	High	1	ARL2BP
FALSE	Master Protein	Q96RY5	GN=CRAMP1 Protein cramped-like OS=Homo sapiens PE=1 SV=3	4	3	4	3	1269	134.6	7.87	216	3	0	1.13	1.277	1.16	1.027	0.909	0.18	0.35	0.21	0.04	-0.14	1	0.906569	1	1	1	87.6	99	111.8	101.6	0.51	10.3	16.12	11.31	High	High	High	High	High	High	High	High	High	High	High	1	CRAMP1
FALSE	Master Protein	Q16658	GN=FSCN1 Fascin OS=Homo sapiens PE=1 SV=3	8	3	3	3	493	54.5	7.24	49	3	0	0.874	1.21	1.16	1.327	0.958	-0.19	0.28	0.21	0.41	-0.06	1	1	1	1	1	94.3	82.3	114.1	109.3	1.98	17.37	18.25	20.35	High	High	High	High	High	High	High	High	High	High	High	1	FSCN1
FALSE	Master Protein	Q9NWS0	GN=PIH1D1 PIH1 domain-containing protein 1 OS=Homo sapiens PE=1 SV=1	15	3	12	3	290	32.3	5.14	393	3	0	0.978	1.048	1.16	1.186	1.107	-0.03	0.07	0.21	0.25	0.15	1	1	1	1	1	95.6	93.5	100.1	110.8	7.96	4.2	5.65	8.98	High	High	High	High	High	High	High	High	High	High	High	1	PIH1D1
FALSE	Master Protein	Q99576	GN=TSC22D3 TSC22 domain family protein 3 OS=Homo sapiens PE=1 SV=2	43	4	16	3	134	14.8	4.54	281	4	0	0.85	0.94	1.154	1.357	1.227	-0.23	-0.09	0.21	0.44	0.3	1	1	1	0.973994	1	101.4	86.2	95.3	117	10.21	13.1	4.69	7.09	High	High	High	High	High	High	High	High	High	High	High	1	TSC22D3
FALSE	Master Protein	P30046	GN=DDT D-dopachrome decarboxylase OS=Homo sapiens PE=1 SV=3	37	4	32	4	118	12.7	7.3	369	4	0	1.157	1.175	1.156	0.999	0.984	0.21	0.23	0.21	0	-0.02	1	0.423497	0.515858	1	1	89.1	103.1	104.7	103	0.5	6.54	1.74	4.91	High	High	High	High	High	High	High	High	High	High	High	1	DDT
FALSE	Master Protein	Q9NP64	GN=ZCCHC17 Nucleolar protein of 40 kDa OS=Homo sapiens PE=1 SV=1	14	4	6	4	241	27.6	9.7	36	4	0	0.998	1.165	1.157	1.159	0.993	0	0.22	0.21	0.21	-0.01	1	1	1	1	1	92.6	92.4	107.9	107.1	9.02	8.79	17.95	16.42	High	High	High	High	High	High	High	High	High	High	High	1	ZCCHC17
FALSE	Master Protein	Q96S59	GN=RANBP9 Ran-binding protein 9 OS=Homo sapiens PE=1 SV=1	10	5	7	5	729	77.8	6.79	65	5	0	1.042	1.171	1.155	1.108	0.986	0.06	0.23	0.21	0.15	-0.02	1	1	1	1	1	91.6	95.4	107.2	105.8	1.04	7.98	6.52	18.03	High	High	High	High	High	High	High	High	High	High	High	1	RANBP9
FALSE	Master Protein	Q6UXH1	GN=CRELD2 Cysteine-rich with EGF-like domain protein 2 OS=Homo sapiens PE=1 SV=1	21	6	39	6	353	38.2	4.59	916	6	0	1.08	1.074	1.16	1.074	1.08	0.11	0.1	0.21	0.1	0.11	1	1	0.95823	1	1	92.7	100.2	99.6	107.5	6.65	6.94	3.13	5.42	High	High	High	High	High	High	High	High	High	High	High	1	CRELD2
FALSE	Master Protein	P42892	GN=ECE1 Endothelin-converting enzyme 1 OS=Homo sapiens PE=1 SV=2	11	6	9	6	770	87.1	5.88	96	6	0	1.069	1.144	1.161	1.085	1.014	0.1	0.19	0.21	0.12	0.02	1	1	1	1	1	91.5	97.8	104.6	106.1	12.25	10.9	9.34	7.75	High	High	High	High	High	High	High	High	High	High	High	1	ECE1
FALSE	Master Protein	P07196	GN=NEFL Neurofilament light polypeptide OS=Homo sapiens PE=1 SV=3	22	10	11	9	543	61.5	4.65	198	10	0	0.976	1.261	1.156	1.185	0.917	-0.03	0.34	0.21	0.24	-0.13	1	0.252525	1	0.711903	1	91	88.9	114.8	105.3	1.64	3.78	7.41	5.63	High	High	High	High	High	High	High	High	High	High	High	1	NEFL
FALSE	Master Protein	P55316	GN=FOXG1 Forkhead box protein G1 OS=Homo sapiens PE=1 SV=2	5	2	2	2	489	52.3	8.87	40	2	0	0.983	0.863	1.166	1.186	1.351	-0.02	-0.21	0.22	0.25	0.43	1	1	1	1	1	99.7	98	86	116.2	8.47	17.11	4.92	8.58	High	High	High	High	High	High	High	High	High	High	High	1	FOXG1
FALSE	Master Protein	A4D1S0	GN=KLRG2 Killer cell lectin-like receptor subfamily G member 2 OS=Homo sapiens PE=1 SV=3	9	2	5	2	409	42.8	5.87	160	2	0	1.007	1.053	1.161	1.152	1.103	0.01	0.07	0.22	0.2	0.14	1	1	1	1	1	94.8	95.5	99.8	110	10.85	24.68	14.89	6.43	High	High	High	High	High	High	High	High	High	High	High	1	KLRG2
FALSE	Master Protein	Q12972	GN=PPP1R8 Nuclear inhibitor of protein phosphatase 1 OS=Homo sapiens PE=1 SV=2	8	2	7	2	351	38.5	7.37	118	2	0	0.896	0.809	1.164	1.299	1.439	-0.16	-0.31	0.22	0.38	0.52	1	1	1	1	1	103.4	92.6	83.7	120.3	48.34	3.88	10.92	28.14	High	High	High	High	High	High	High	High	High	High	High	1	PPP1R8
FALSE	Master Protein	P61163	GN=ACTR1A Alpha-centractin OS=Homo sapiens PE=1 SV=1	22	6	24	3	376	42.6	6.64	181	6	5	0.936	1.039	1.164	1.244	1.12	-0.1	0.06	0.22	0.31	0.16	1	1	1	1	1	96.6	90.5	100.4	112.5	26.96	15.52	17.86	13.71	High	High	High	High	High	High	High	High	High	High	High	1	ACTR1A
FALSE	Master Protein	Q9BV57	GN=ADI1 1,2-dihydroxy-3-keto-5-methylthiopentene dioxygenase OS=Homo sapiens PE=1 SV=1	14	3	9	3	179	21.5	5.68	99	3	0	0.927	1.2	1.167	1.258	0.972	-0.11	0.26	0.22	0.33	-0.04	1	1	1	1	1	93.1	86.4	111.8	108.7	9.48	17.06	35.19	25.13	High	High	High	High	High	High	High	High	High	High	High	1	ADI1
FALSE	Master Protein	O00487	GN=PSMD14 26S proteasome non-ATPase regulatory subunit 14 OS=Homo sapiens PE=1 SV=1	10	3	7	3	310	34.6	6.52	119	3	0	0.939	1.131	1.161	1.236	1.027	-0.09	0.18	0.22	0.31	0.04	1	1	1	1	1	94.5	88.8	106.9	109.8	11.23	22.14	24.01	11.25	High	High	High	High	High	High	High	High	High	High	High	1	PSMD14
FALSE	Master Protein	Q14135	GN=VGLL4 Transcription cofactor vestigial-like protein 4 OS=Homo sapiens PE=1 SV=4	17	3	5	3	290	30.9	8.22	237	3	0	0.944	0.967	1.164	1.233	1.203	-0.08	-0.05	0.22	0.3	0.27	1	1	1	1	1	98.2	92.6	95	114.2	22.33	10.21	4.25	12.69	High	High	High	High	High	High	High	High	High	High	High	1	VGLL4
FALSE	Master Protein	O94788	GN=ALDH1A2 Retinal dehydrogenase 2 OS=Homo sapiens PE=1 SV=3	14	5	6	4	518	56.7	6.05	34	5	0	1.174	1.067	1.165	0.992	1.092	0.23	0.09	0.22	-0.01	0.13	1	1	1	1	1	90.8	106.6	96.9	105.8	8.68	11.58	7.41	9.65	High	High	High	High	High	High	High	High	High	High	High	1	ALDH1A2
FALSE	Master Protein	P46109	GN=CRKL Crk-like protein OS=Homo sapiens PE=1 SV=1	21	5	17	5	303	33.8	6.74	199	5	0	0.94	1.092	1.168	1.242	1.07	-0.09	0.13	0.22	0.31	0.1	1	1	0.692282	0.455087	1	95.2	89.6	104	111.2	5.45	5.78	6.5	2.26	High	High	High	High	High	High	High	High	High	High	High	1	CRKL
FALSE	Master Protein	P04183	GN=TK1 Thymidine kinase, cytosolic OS=Homo sapiens PE=1 SV=2	29	5	14	5	234	25.5	8.51	198	5	0	1.023	1.128	1.163	1.136	1.031	0.03	0.17	0.22	0.18	0.04	1	0.886114	0.559173	0.475641	1	92.7	94.9	104.6	107.8	0.18	5.81	5.39	0.83	High	High	High	High	High	High	High	High	High	High	High	1	TK1
FALSE	Master Protein	Q96EB6	GN=SIRT1 NAD-dependent protein deacetylase sirtuin-1 OS=Homo sapiens PE=1 SV=2	12	6	20	6	747	81.6	4.67	317	6	0	0.98	1.29	1.165	1.189	0.903	-0.03	0.37	0.22	0.25	-0.15	1	0.12318	0.395904	0.193027	1	90.2	88.4	116.3	105.1	0.43	5.17	2.46	4.52	High	High	High	High	High	High	High	High	High	High	High	1	SIRT1
FALSE	Master Protein	P52594	GN=AGFG1 Arf-GAP domain and FG repeat-containing protein 1 OS=Homo sapiens PE=1 SV=2	20	7	51	7	562	58.2	8.63	948	7	0	0.958	1.273	1.166	1.217	0.916	-0.06	0.35	0.22	0.28	-0.13	1	1	1	1	1	91	87.1	115.8	106.1	19.92	11.03	7.7	13.37	High	High	High	High	High	High	High	High	High	High	High	1	AGFG1
FALSE	Master Protein	O00161	GN=SNAP23 Synaptosomal-associated protein 23 OS=Homo sapiens PE=1 SV=1	61	8	58	8	211	23.3	5.01	1411	8	0	1.059	1.149	1.167	1.102	1.016	0.08	0.2	0.22	0.14	0.02	1	1	1	1	1	91.4	96.8	105	106.7	5.79	20.04	10.21	5.19	High	High	High	High	High	High	High	High	High	High	High	1	SNAP23
FALSE	Master Protein	Q9UBS9	GN=SUCO SUN domain-containing ossification factor OS=Homo sapiens PE=1 SV=1	9	8	9	8	1254	139.3	5.01	93	8	0	0.947	1.258	1.163	1.229	0.925	-0.08	0.33	0.22	0.3	-0.11	1	0.718211	1	1	1	91.6	86.7	115.2	106.5	0.81	4.4	13.51	7.39	High	High	High	High	High	High	High	High	High	High	High	1	SUCO
FALSE	Master Protein	Q8WWK9	GN=CKAP2 Cytoskeleton-associated protein 2 OS=Homo sapiens PE=1 SV=1	24	14	49	14	683	76.9	9.41	670	14	0	1.007	1.247	1.164	1.156	0.934	0.01	0.32	0.22	0.21	-0.1	1	0.0939006	0.279216	0.240796	1	90.5	91.2	112.9	105.4	4.89	2.64	3.37	1.87	High	High	High	High	High	High	High	High	High	High	High	1	CKAP2
FALSE	Master Protein	Q562R1	GN=ACTBL2 Beta-actin-like protein 2 OS=Homo sapiens PE=1 SV=2	22	6	41	2	376	42	5.59	570	6	0	0.998	1.059	1.176	1.178	1.11	0	0.08	0.23	0.24	0.15	1	1	1	1	1	94.5	94.3	100.1	111.1	9.31	26.45	8.94	14.11	High	High	High	High	High	High	High	High	High	High	High	1	ACTBL2
FALSE	Master Protein	Q5T9A4	GN=ATAD3B ATPase family AAA domain-containing protein 3B OS=Homo sapiens PE=1 SV=1	11	4	16	2	648	72.5	9.2	208	4	2	0.955	1.014	1.176	1.232	1.159	-0.07	0.02	0.23	0.3	0.21	1	1	1	1	1	96.5	92.1	97.9	113.5	9.14	21.05	7.07	13.35	High	High	High	High	High	High	High	High	High	High	High	1	ATAD3B
FALSE	Master Protein	Q9H3C7	GN=GGNBP2 Gametogenetin-binding protein 2 OS=Homo sapiens PE=1 SV=1	4	2	4	2	697	79	6.38	114	2	0	0.98	1.159	1.172	1.196	1.011	-0.03	0.21	0.23	0.26	0.02	1	1	1	0.753894	1	92.8	90.9	107.5	108.8	7.08	9.22	10.22	5.02	High	High	High	High	High	High	High	High	High	High	High	1	GGNBP2
FALSE	Master Protein	Q14161	GN=GIT2 ARF GTPase-activating protein GIT2 OS=Homo sapiens PE=1 SV=2	5	2	3	2	759	84.5	7.23	0	2	0	0.927	1.134	1.173	1.265	1.034	-0.11	0.18	0.23	0.34	0.05	1	1	1	1	1	94.5	87.6	107.1	110.8	30.61	23.47	11.66	8.31	High	High	High	High	High	High	High	High	High	High	High	1	GIT2
FALSE	Master Protein	P04899	GN=GNAI2 Guanine nucleotide-binding protein G(i) subunit alpha-2 OS=Homo sapiens PE=1 SV=3	14	4	9	2	355	40.4	5.54	71	4	1	0.906	1.252	1.169	1.29	0.934	-0.14	0.32	0.23	0.37	-0.1	1	1	1	1	1	92.4	83.8	115.7	108.1	2.25	21.32	23.09	14.64	High	High	High	High	High	High	High	High	High	High	High	1	GNAI2
FALSE	Master Protein	O43924	GN=PDE6D Retinal rod rhodopsin-sensitive cGMP 3',5'-cyclic phosphodiesterase subunit delta OS=Homo sapiens PE=1 SV=1	25	2	2	2	150	17.4	5.67	50	2	0	0.957	1.368	1.171	1.223	0.856	-0.06	0.45	0.23	0.29	-0.22	1	1	1	1	1	89	85.2	121.7	104.2	16.31	28.24	44.18	10.75	High	High	High	High	High	High	High	High	High	High	High	1	PDE6D
FALSE	Master Protein	P31431	GN=SDC4 Syndecan-4 OS=Homo sapiens PE=1 SV=2	12	2	4	2	198	21.6	4.5	61	2	0	1.029	1.001	1.172	1.139	1.171	0.04	0	0.23	0.19	0.23	1	1	1	1	1	95.2	97.9	95.3	111.6	5.99	19.76	24.93	13.35	High	High	High	High	High	High	High	High	High	High	High	1	SDC4
FALSE	Master Protein	P84243	GN=H3F3A Histone H3.3 OS=Homo sapiens PE=1 SV=2	53	6	39	3	136	15.3	11.27	1286	6	0	1.062	1.276	1.171	1.102	0.918	0.09	0.35	0.23	0.14	-0.12	1	1	1	1	1	88.7	94.2	113.2	103.9	21.42	14.58	13.28	19.58	High	High	High	High	High	High	High	High	High	High	High	1	H3F3A
FALSE	Master Protein	Q9NX70	GN=MED29 Mediator of RNA polymerase II transcription subunit 29 OS=Homo sapiens PE=1 SV=1	33	4	11	4	200	21.1	6.29	201	4	0	0.99	1.012	1.171	1.183	1.157	-0.01	0.02	0.23	0.24	0.21	1	1	0.676853	0.615398	1	95.8	94.9	97	112.2	6.76	3.45	3.27	5.81	High	High	High	High	High	High	High	High	High	High	High	1	MED29
FALSE	Master Protein	Q8N1G0	GN=ZNF687 Zinc finger protein 687 OS=Homo sapiens PE=1 SV=1	8	4	17	4	1237	129.4	8.19	886	4	0	0.987	1.133	1.169	1.185	1.032	-0.02	0.18	0.23	0.24	0.05	1	1	1	1	1	93.3	92.1	105.6	109	0.67	10.02	14.67	11.41	High	High	High	High	High	High	High	High	High	High	High	1	ZNF687
FALSE	Master Protein	Q9NWV4	GN=C1orf123 UPF0587 protein C1orf123 OS=Homo sapiens PE=1 SV=1	64	6	30	6	160	18	5.01	547	6	0	0.955	1.053	1.176	1.232	1.117	-0.07	0.07	0.23	0.3	0.16	1	1	1	0.654229	1	95.6	91.3	100.7	112.4	12.46	6.07	2.61	5.85	High	High	High	High	High	High	High	High	High	High	High	1	C1orf123
FALSE	Master Protein	P35613	GN=BSG Basigin OS=Homo sapiens PE=1 SV=2	29	8	73	8	385	42.2	5.66	1146	8	0	0.989	1.219	1.174	1.187	0.963	-0.02	0.29	0.23	0.25	-0.05	1	1	1	1	1	91.3	90.3	111.3	107.2	11.29	15.04	10.64	15.57	High	High	High	High	High	High	High	High	High	High	High	1	BSG
FALSE	Master Protein	Q9P2E9	GN=RRBP1 Ribosome-binding protein 1 OS=Homo sapiens PE=1 SV=4	56	69	388	69	1410	152.4	8.6	4649	69	0	0.972	1.194	1.176	1.21	0.985	-0.04	0.26	0.23	0.28	-0.02	1	0.906569	1	1	1	92.1	89.5	110	108.3	10.63	12.95	12.54	3.84	High	High	High	High	High	High	High	High	High	High	High	1	RRBP1
FALSE	Master Protein	P55199	GN=ELL RNA polymerase II elongation factor ELL OS=Homo sapiens PE=1 SV=1	4	2	3	2	621	68.2	9.33	49	2	0	1.09	1.123	1.18	1.083	1.051	0.12	0.17	0.24	0.11	0.07	1	1	1	1	1	91	99.2	102.3	107.4	0.71	3.81	20.81	9.46	High	High	High	High	High	High	High	High	High	High	High	1	ELL
FALSE	Master Protein	O75688	GN=PPM1B Protein phosphatase 1B OS=Homo sapiens PE=1 SV=1	6	2	6	2	479	52.6	5.05	109	2	0	0.993	1.075	1.177	1.186	1.095	-0.01	0.1	0.24	0.25	0.13	1	1	1	1	1	94.2	93.5	101.3	110.9	10.97	8.24	13.07	7.89	High	High	High	High	High	High	High	High	High	High	High	1	PPM1B
FALSE	Master Protein	P35754	GN=GLRX Glutaredoxin-1 OS=Homo sapiens PE=1 SV=2	33	3	6	3	106	11.8	8.09	169	3	0	1.004	1.084	1.179	1.174	1.087	0.01	0.12	0.24	0.23	0.12	1	1	1	1	1	93.8	94.1	101.6	110.5	8.69	12.98	7.76	8.94	High	High	High	High	High	High	High	High	High	High	High	1	GLRX
FALSE	Master Protein	Q15121	GN=PEA15 Astrocytic phosphoprotein PEA-15 OS=Homo sapiens PE=1 SV=2	32	3	22	3	130	15	5.02	348	3	0	1.053	1.165	1.18	1.121	1.013	0.07	0.22	0.24	0.16	0.02	1	1	1	1	1	90.9	95.8	105.9	107.3	2.98	6.07	22.14	18.82	High	High	High	High	High	High	High	High	High	High	High	1	PEA15
FALSE	Master Protein	Q9H6R7	GN=WDCP WD repeat and coiled-coil-containing protein OS=Homo sapiens PE=1 SV=1	5	3	4	3	721	79.1	6.7	37	3	0	1.057	1.329	1.182	1.119	0.89	0.08	0.41	0.24	0.16	-0.17	1	0.607803	1	1	1	87.6	92.5	116.4	103.5	0.6	9.07	16.44	3.34	High	High	High	High	High	High	High	High	High	High	High	1	WDCP
FALSE	Master Protein	Q9BXB4	GN=OSBPL11 Oxysterol-binding protein-related protein 11 OS=Homo sapiens PE=1 SV=2	8	4	11	4	747	83.6	7.06	351	4	0	1.179	1.164	1.182	1.003	1.016	0.24	0.22	0.24	0	0.02	1	1	1	1	1	88.4	104.2	102.9	104.5	14.4	25.35	24.84	32.41	High	High	High	High	High	High	High	High	High	High	High	1	OSBPL11
FALSE	Master Protein	Q15555	GN=MAPRE2 Microtubule-associated protein RP/EB family member 2 OS=Homo sapiens PE=1 SV=1	42	9	33	9	327	37	5.57	669	9	0	1.023	1.254	1.182	1.155	0.942	0.03	0.33	0.24	0.21	-0.09	1	0.512495	0.979435	1	1	89.7	91.8	112.5	106	0.26	6.61	1.27	11.6	High	High	High	High	High	High	High	High	High	High	High	1	MAPRE2
FALSE	Master Protein	Q02818	GN=NUCB1 Nucleobindin-1 OS=Homo sapiens PE=1 SV=4	39	13	86	13	461	53.8	5.25	635	13	0	1.137	0.953	1.185	1.042	1.244	0.19	-0.07	0.24	0.06	0.32	1	1	1	1	1	93.6	106.4	89.1	110.9	10.72	17.89	14.3	6.07	High	High	High	High	High	High	High	High	High	High	High	1	NUCB1
FALSE	Master Protein	P26583	GN=HMGB2 High mobility group protein B2 OS=Homo sapiens PE=1 SV=2	61	19	215	16	209	24	7.81	3876	19	0	1.099	1.304	1.177	1.071	0.903	0.14	0.38	0.24	0.1	-0.15	1	0.907279	1	1	1	87.3	96	113.9	102.8	18.95	10.88	5	7.14	High	High	High	High	High	High	High	High	High	High	High	1	HMGB2
FALSE	Master Protein	Q9UPQ9	GN=TNRC6B Trinucleotide repeat-containing gene 6B protein OS=Homo sapiens PE=1 SV=4	30	31	127	31	1833	193.9	6.76	3959	31	0	1.02	1.066	1.179	1.156	1.106	0.03	0.09	0.24	0.21	0.15	1	1	1	1	1	93.8	95.7	100	110.6	9.01	21.19	15.54	6.53	High	High	High	High	High	High	High	High	High	High	High	1	TNRC6B
FALSE	Master Protein	P14324	GN=FDPS Farnesyl pyrophosphate synthase OS=Homo sapiens PE=1 SV=4	5	2	5	2	419	48.2	6.15	61	2	0	0.907	1.258	1.188	1.31	0.945	-0.14	0.33	0.25	0.39	-0.08	1	1	1	1	1	91.9	83.3	115.6	109.2	23.6	17.3	22.84	21.43	High	High	High	High	High	High	High	High	High	High	High	1	FDPS
FALSE	Master Protein	Q9NWU2	GN=GID8 Glucose-induced degradation protein 8 homolog OS=Homo sapiens PE=1 SV=1	18	2	9	2	228	26.7	4.97	261	2	0	1.08	1.206	1.186	1.098	0.984	0.11	0.27	0.25	0.14	-0.02	1	1	1	1	1	89.4	96.6	107.8	106.1	7.16	10.89	12.73	9.41	High	High	High	High	High	High	High	High	High	High	High	1	GID8
FALSE	Master Protein	P47224	GN=RABIF Guanine nucleotide exchange factor MSS4 OS=Homo sapiens PE=1 SV=2	27	2	14	2	123	13.8	5.52	119	2	0	1.062	1.22	1.19	1.121	0.976	0.09	0.29	0.25	0.16	-0.04	1	1	1	1	1	89.5	95	109.1	106.5	9.21	16.58	12.44	21.33	High	High	High	High	High	High	High	High	High	High	High	1	RABIF
FALSE	Master Protein	Q6EEV6	GN=SUMO4 Small ubiquitin-related modifier 4 OS=Homo sapiens PE=1 SV=2	25	4	55	2	95	10.7	7.18	711	4	3	0.998	1.047	1.193	1.195	1.139	0	0.07	0.25	0.26	0.19	1	1	0.908208	0.868244	1	94.4	94.2	98.8	112.6	1.69	10.29	6.33	7.32	High	High	High	High	High	High	High	High	High	High	High	1	SUMO4
FALSE	Master Protein	Q9Y5N6	GN=ORC6 Origin recognition complex subunit 6 OS=Homo sapiens PE=1 SV=1	12	3	5	3	252	28.1	8.66	104	3	0	1.056	1.226	1.192	1.129	0.972	0.08	0.29	0.25	0.17	-0.04	1	1	1	1	1	89.4	94.4	109.6	106.6	10.07	2.8	13	15.23	High	High	High	High	High	High	High	High	High	High	High	1	ORC6
FALSE	Master Protein	O14654	GN=IRS4 Insulin receptor substrate 4 OS=Homo sapiens PE=1 SV=1	6	4	19	4	1257	133.7	8.44	170	4	0	1	1.179	1.191	1.191	1.01	0	0.24	0.25	0.25	0.01	1	1	1	1	1	91.5	91.5	107.9	109	1.1	9.44	6.14	16.77	High	High	High	High	High	High	High	High	High	High	High	1	IRS4
FALSE	Master Protein	P25685	GN=DNAJB1 DnaJ homolog subfamily B member 1 OS=Homo sapiens PE=1 SV=4	18	5	28	5	340	38	8.63	237	5	0	1.052	1.19	1.189	1.131	0.999	0.07	0.25	0.25	0.18	0	1	1	1	1	1	90.3	94.9	107.5	107.3	5.84	14.66	23.87	13.26	High	High	High	High	High	High	High	High	High	High	High	1	DNAJB1
FALSE	Master Protein	Q16222	GN=UAP1 UDP-N-acetylhexosamine pyrophosphorylase OS=Homo sapiens PE=1 SV=3	31	10	27	10	522	58.7	6.33	331	10	0	1.038	1.251	1.192	1.149	0.953	0.05	0.32	0.25	0.2	-0.07	1	1	1	1	1	89.3	92.6	111.7	106.4	3.06	12.17	17	9.96	High	High	High	High	High	High	High	High	High	High	High	1	UAP1
FALSE	Master Protein	P13994	GN=CCDC130 Coiled-coil domain-containing protein 130 OS=Homo sapiens PE=1 SV=2	8	2	5	2	396	44.8	8.24	103	2	0	0.909	1.186	1.197	1.317	1.009	-0.14	0.25	0.26	0.4	0.01	1	0.817352	1	0.865119	1	93.2	84.7	110.6	111.5	4.69	11.56	6.31	5.2	High	High	High	High	High	High	High	High	High	High	High	1	CCDC130
FALSE	Master Protein	P53567	GN=CEBPG CCAAT/enhancer-binding protein gamma OS=Homo sapiens PE=1 SV=1	29	2	7	2	150	16.4	9.77	653	2	0	1.019	1.357	1.196	1.173	0.882	0.03	0.44	0.26	0.23	-0.18	1	0.692019	1	1	1	87.5	89.2	118.7	104.6	21.6	7.4	6.55	5.66	High	High	High	High	High	High	High	High	High	High	High	1	CEBPG
FALSE	Master Protein	Q96JB1	GN=DNAH8 Dynein heavy chain 8, axonemal OS=Homo sapiens PE=1 SV=2	0	2	14	2	4490	514.3	6.32	60	2	0	1.005	0.808	1.201	1.195	1.486	0.01	-0.31	0.26	0.26	0.57	1	1	1	1	1	99.6	100.2	80.5	119.7	9.82	22.01	17.07	8.7	High	High	High	High	High	High	High	High	High	High	High	1	DNAH8
FALSE	Master Protein	Q9BY67	GN=CADM1 Cell adhesion molecule 1 OS=Homo sapiens PE=1 SV=2	7	3	12	3	442	48.5	5.07	707	3	0	1.083	1.277	1.199	1.107	0.939	0.12	0.35	0.26	0.15	-0.09	1	0.911519	1	1	1	87.7	95	112	105.2	3.42	14.72	11.35	2.27	High	High	High	High	High	High	High	High	High	High	High	1	CADM1
FALSE	Master Protein	P13196	GN=ALAS1 5-aminolevulinate synthase, nonspecific, mitochondrial OS=Homo sapiens PE=1 SV=2	14	5	7	5	640	70.5	8.46	170	5	0	1.171	1.148	1.199	1.024	1.045	0.23	0.2	0.26	0.03	0.06	1	1	1	1	1	88.5	103.7	101.6	106.2	4.11	17.19	8.49	8	High	High	High	High	High	High	High	High	High	High	High	1	ALAS1
FALSE	Master Protein	Q9UBU9	GN=NXF1 Nuclear RNA export factor 1 OS=Homo sapiens PE=1 SV=1	10	5	9	5	619	70.1	8.51	95	5	0	1.023	1.301	1.199	1.172	0.921	0.03	0.38	0.26	0.23	-0.12	1	1	1	1	1	88.4	90.5	115.1	106	3.92	17.45	13.15	3.31	High	High	High	High	High	High	High	High	High	High	High	1	NXF1
FALSE	Master Protein	Q15417	GN=CNN3 Calponin-3 OS=Homo sapiens PE=1 SV=1	33	7	78	6	329	36.4	6.05	1285	7	1	1.054	1.144	1.195	1.133	1.044	0.08	0.19	0.26	0.18	0.06	1	1	1	1	1	91.1	96	104.2	108.8	2.97	11.65	10.48	10.48	High	High	High	High	High	High	High	High	High	High	High	1	CNN3
FALSE	Master Protein	Q96EQ0	GN=SGTB Small glutamine-rich tetratricopeptide repeat-containing protein beta OS=Homo sapiens PE=1 SV=1	36	6	37	6	304	33.4	4.92	958	6	0	0.958	1.132	1.2	1.252	1.06	-0.06	0.18	0.26	0.32	0.08	1	1	1	1	1	93.3	89.3	105.5	111.9	8.84	20.73	3.34	13.76	High	High	High	High	High	High	High	High	High	High	High	1	SGTB
FALSE	Master Protein	Q7Z739	GN=YTHDF3 YTH domain-containing family protein 3 OS=Homo sapiens PE=1 SV=1	15	7	25	6	585	63.8	9.04	333	7	0	1.023	1.162	1.2	1.174	1.033	0.03	0.22	0.26	0.23	0.05	1	1	1	1	1	91.2	93.3	106	109.5	4.28	9.82	11.69	8.49	High	High	High	High	High	High	High	High	High	High	High	1	YTHDF3
FALSE	Master Protein	Q9P2T1	GN=GMPR2 GMP reductase 2 OS=Homo sapiens PE=1 SV=1	30	9	29	9	348	37.9	7.23	432	9	0	1.131	1.086	1.199	1.06	1.105	0.18	0.12	0.26	0.08	0.14	1	1	1	1	1	90.6	102.5	98.3	108.6	22.34	8.67	9.45	14.57	High	High	High	High	High	High	High	High	High	High	High	1	GMPR2
FALSE	Master Protein	O75947	GN=ATP5H ATP synthase subunit d, mitochondrial OS=Homo sapiens PE=1 SV=3	58	11	61	11	161	18.5	5.3	661	11	0	0.874	1.056	1.195	1.367	1.132	-0.19	0.08	0.26	0.45	0.18	1	1	1	1	1	97	84.7	102.4	115.9	0.75	23.29	15.74	6.23	High	High	High	High	High	High	High	High	High	High	High	1	ATP5H
FALSE	Master Protein	Q9GZM8	GN=NDEL1 Nuclear distribution protein nudE-like 1 OS=Homo sapiens PE=1 SV=1	13	4	5	3	345	38.4	5.24	48	4	0	0.915	1.353	1.206	1.319	0.891	-0.13	0.44	0.27	0.4	-0.17	1	0.646266	1	0.757774	1	89.4	81.8	121	107.8	5.3	13.46	8.35	9.07	High	High	High	High	High	High	High	High	High	High	High	1	NDEL1
FALSE	Master Protein	P62314	GN=SNRPD1 Small nuclear ribonucleoprotein Sm D1 OS=Homo sapiens PE=1 SV=1	44	3	3	3	119	13.3	11.56	48	3	0	1.202	1.305	1.203	1.001	0.922	0.26	0.38	0.27	0	-0.12	1	0.691173	1	1	1	84.9	102	110.8	102.2	2.93	9.44	15.08	9.94	High	High	High	High	High	High	High	High	High	High	High	1	SNRPD1
FALSE	Master Protein	Q96G46	GN=DUS3L tRNA-dihydrouridine(47) synthase [NAD(P)(+)]-like OS=Homo sapiens PE=1 SV=2	11	4	16	4	650	72.5	8.05	594	4	0	0.928	1.123	1.204	1.297	1.072	-0.11	0.17	0.27	0.38	0.1	1	1	1	1	1	94	87.3	105.5	113.2	3.31	16.57	20.3	5.81	High	High	High	High	High	High	High	High	High	High	High	1	DUS3L
FALSE	Master Protein	Q6NTE8	GN=C5orf45 UPF0544 protein C5orf45 OS=Homo sapiens PE=2 SV=2	19	5	10	5	343	37.7	8.66	314	5	0	0.908	1.238	1.207	1.33	0.975	-0.14	0.31	0.27	0.41	-0.04	1	0.900367	1	0.74961	1	91.9	83.4	113.8	110.9	4.73	13.53	8.56	8.32	High	High	High	High	High	High	High	High	High	High	High	1	C5orf45
FALSE	Master Protein	Q9UKY7	GN=CDV3 Protein CDV3 homolog OS=Homo sapiens PE=1 SV=1	77	14	213	14	258	27.3	6.4	5226	14	0	1.179	1.136	1.205	1.022	1.06	0.24	0.18	0.27	0.03	0.08	1	1	1	1	1	88.5	104.4	100.6	106.6	6.84	19.53	14.97	7.8	High	High	High	High	High	High	High	High	High	High	High	1	CDV3
FALSE	Master Protein	Q6ZRI6	GN=C15orf39 Uncharacterized protein C15orf39 OS=Homo sapiens PE=1 SV=3	4	2	4	2	1047	110.6	7.64	54	2	0	0.686	1.238	1.212	1.765	0.978	-0.54	0.31	0.28	0.82	-0.03	1	1	1	0.460866	1	96.7	66.4	119.8	117.2	3.71	15.74	21.21	3.72	High	High	High	High	High	High	High	High	High	High	High	1	C15orf39
FALSE	Master Protein	Q5SZL2	GN=CEP85L Centrosomal protein of 85 kDa-like OS=Homo sapiens PE=1 SV=1	4	2	2	2	805	91.8	6.33	40	2	0	0.828	1.244	1.214	1.466	0.975	-0.27	0.32	0.28	0.55	-0.04	1	0.738391	1	0.326889	1	93.3	77.3	116.1	113.3	12.72	2.47	11.94	10.05	High	High	High	High	High	High	High	High	High	High	High	1	CEP85L
FALSE	Master Protein	Q9P260	GN=KIAA1468 LisH domain and HEAT repeat-containing protein KIAA1468 OS=Homo sapiens PE=1 SV=2	2	2	2	2	1216	134.5	5.45	37	2	0	0.99	1.259	1.215	1.227	0.965	-0.01	0.33	0.28	0.3	-0.05	1	1	1	1	1	89.6	88.7	112.8	108.9	12.81	29.38	39.88	14	High	High	High	High	High	High	High	High	High	High	High	1	KIAA1468
FALSE	Master Protein	Q96AT9	GN=RPE Ribulose-phosphate 3-epimerase OS=Homo sapiens PE=1 SV=1	15	2	4	2	228	24.9	5.58	56	2	0	0.986	1.28	1.21	1.228	0.946	-0.02	0.36	0.28	0.3	-0.08	1	1	1	1	1	89.4	88.1	114.4	108.2	6.38	25.99	21.06	4.89	High	High	High	High	High	High	High	High	High	High	High	1	RPE
FALSE	Master Protein	O14907	GN=TAX1BP3 Tax1-binding protein 3 OS=Homo sapiens PE=1 SV=2	34	2	10	2	124	13.7	8.48	367	2	0	1.106	1.254	1.217	1.101	0.971	0.14	0.33	0.28	0.14	-0.04	1	0.231076	0.433141	1	1	87.4	96.6	109.6	106.4	3.53	7.31	4.41	0.66	High	High	High	High	High	High	High	High	High	High	High	1	TAX1BP3
FALSE	Master Protein	Q6ZVM7	GN=TOM1L2 TOM1-like protein 2 OS=Homo sapiens PE=1 SV=1	7	2	7	2	507	55.5	4.79	199	2	0	0.874	1.134	1.216	1.392	1.072	-0.19	0.18	0.28	0.48	0.1	1	1	1	0.54654	1	94.7	82.8	107.4	115.2	4.67	16.5	5.63	4.36	High	High	High	High	High	High	High	High	High	High	High	1	TOM1L2
FALSE	Master Protein	Q99757	GN=TXN2 Thioredoxin, mitochondrial OS=Homo sapiens PE=1 SV=2	9	2	9	2	166	18.4	8.29	99	2	0	1.03	1.116	1.214	1.179	1.088	0.04	0.16	0.28	0.24	0.12	1	1	1	1	1	91.7	94.5	102.4	111.4	11.55	40.51	18.6	4.56	High	High	High	High	High	High	High	High	High	High	High	1	TXN2
FALSE	Master Protein	C9J7I0	GN=UMAD1 UBAP1-MVB12-associated (UMA)-domain containing protein 1 OS=Homo sapiens PE=3 SV=1	29	2	6	2	102	11.2	4.26	113	2	0	1.053	1.055	1.215	1.154	1.152	0.07	0.08	0.28	0.21	0.2	1	1	1	1	1	92.5	97.4	97.6	112.4	2.29	36.08	21.46	19.48	High	High	High	High	High	High	High	High	High	High	High	1	UMAD1
FALSE	Master Protein	Q9H792	GN=PEAK1 Pseudopodium-enriched atypical kinase 1 OS=Homo sapiens PE=1 SV=4	2	3	5	3	1746	193	6.89	98	3	0	0.941	1.195	1.211	1.287	1.014	-0.09	0.26	0.28	0.36	0.02	1	0.92466	1	1	1	92	86.6	109.9	111.4	10.36	11.11	14.77	3.77	High	High	High	High	High	High	High	High	High	High	High	1	PEAK1
FALSE	Master Protein	Q92585	GN=MAML1 Mastermind-like protein 1 OS=Homo sapiens PE=1 SV=3	5	4	5	4	1016	108	8.28	108	4	0	1.003	1.104	1.216	1.213	1.102	0	0.14	0.28	0.28	0.14	1	1	0.902175	0.744202	1	92.5	92.8	102.1	112.6	7.87	8.08	0.83	6.64	High	High	High	High	High	High	High	High	High	High	High	1	MAML1
FALSE	Master Protein	P49773	GN=HINT1 Histidine triad nucleotide-binding protein 1 OS=Homo sapiens PE=1 SV=2	60	5	48	5	126	13.8	6.95	488	5	0	0.913	1.066	1.212	1.327	1.137	-0.13	0.09	0.28	0.41	0.19	1	1	1	1	1	95.4	87.2	101.7	115.7	2.56	20.33	14.22	4.76	High	High	High	High	High	High	High	High	High	High	High	1	HINT1
FALSE	Master Protein	P09497	GN=CLTB Clathrin light chain B OS=Homo sapiens PE=1 SV=1	29	8	43	8	229	25.2	4.64	316	8	0	1.011	1.131	1.218	1.204	1.077	0.02	0.18	0.28	0.27	0.11	1	1	1	1	1	91.7	92.8	103.8	111.7	8.01	19.35	3.51	4.47	High	High	High	High	High	High	High	High	High	High	High	1	CLTB
FALSE	Master Protein	Q9NQC3	GN=RTN4 Reticulon-4 OS=Homo sapiens PE=1 SV=2	29	17	37	17	1192	129.9	4.5	386	17	0	1.085	1.15	1.211	1.116	1.053	0.12	0.2	0.28	0.16	0.07	1	1	1	1	1	90	97.6	103.5	108.9	11.87	8.13	3.52	8.9	High	High	High	High	High	High	High	High	High	High	High	1	RTN4
FALSE	Master Protein	Q562F6	GN=SGO2 Shugoshin 2 OS=Homo sapiens PE=1 SV=2	23	17	29	17	1265	144.7	7.91	610	17	0	1.082	1.408	1.217	1.125	0.865	0.11	0.49	0.28	0.17	-0.21	1	0.244035	1	1	1	85	92	119.6	103.4	8.51	12.94	5.76	5.34	High	High	High	High	High	High	High	High	High	High	High	1	SGO2
FALSE	Master Protein	O00257	GN=CBX4 E3 SUMO-protein ligase CBX4 OS=Homo sapiens PE=1 SV=3	4	2	2	2	560	61.3	9.36	0	2	0	0.877	1.215	1.221	1.393	1.004	-0.19	0.28	0.29	0.48	0.01	1	1	0.980186	0.423699	1	92.7	81.3	112.7	113.2	12.43	6.69	10.56	3.17	High	High	High	High	High	High	High	High	High	High	High	1	CBX4
FALSE	Master Protein	Q9BZK3	GN=NACAP1 Putative nascent polypeptide-associated complex subunit alpha-like protein OS=Homo sapiens PE=5 SV=1	20	3	20	2	213	23.3	4.59	169	3	0	1.284	1.06	1.221	0.951	1.153	0.36	0.08	0.29	-0.07	0.21	1	1	1	1	1	87.6	112.5	92.8	107	5.25	17.93	28.89	15.79	High	High	High	High	High	High	High	High	High	High	High	1	NACAP1
FALSE	Master Protein	Q92597	GN=NDRG1 Protein NDRG1 OS=Homo sapiens PE=1 SV=1	8	2	4	2	394	42.8	5.82	48	2	0	0.943	1.277	1.219	1.292	0.955	-0.08	0.35	0.29	0.37	-0.07	1	0.244698	0.606794	0.256623	1	90.1	85	115.1	109.8	9.17	4.52	7.82	2.54	High	High	High	High	High	High	High	High	High	High	High	1	NDRG1
FALSE	Master Protein	Q12968	GN=NFATC3 Nuclear factor of activated T-cells, cytoplasmic 3 OS=Homo sapiens PE=1 SV=1	6	4	7	4	1075	115.5	6.37	174	4	0	0.905	1.053	1.226	1.355	1.164	-0.14	0.07	0.29	0.44	0.22	1	1	0.755215	0.346459	1	95.6	86.5	100.7	117.2	1.45	5.47	8.44	5.31	High	High	High	High	High	High	High	High	High	High	High	1	NFATC3
FALSE	Master Protein	P62942	GN=FKBP1A Peptidyl-prolyl cis-trans isomerase FKBP1A OS=Homo sapiens PE=1 SV=2	52	6	56	6	108	11.9	8.16	700	6	0	1.007	1.095	1.225	1.216	1.118	0.01	0.13	0.29	0.28	0.16	1	1	1	1	1	92.4	93.1	101.2	113.2	8.15	9.94	4.37	8.46	High	High	High	High	High	High	High	High	High	High	High	1	FKBP1A
FALSE	Master Protein	Q96IU4	GN=ABHD14B Protein ABHD14B OS=Homo sapiens PE=1 SV=1	15	2	4	2	210	22.3	6.4	108	2	0	1.085	1.225	1.229	1.133	1.004	0.12	0.29	0.3	0.18	0.01	1	1	1	1	1	88.1	95.6	107.9	108.3	25.43	15.5	18.59	10.41	High	High	High	High	High	High	High	High	High	High	High	1	ABHD14B
FALSE	Master Protein	O60583	GN=CCNT2 Cyclin-T2 OS=Homo sapiens PE=1 SV=2	4	2	5	2	730	81	8.92	142	2	0	1.101	1.01	1.231	1.118	1.219	0.14	0.01	0.3	0.16	0.29	1	1	1	1	1	92.1	101.4	93	113.4	12.56	13.09	29.88	39.89	High	High	High	High	High	High	High	High	High	High	High	1	CCNT2
FALSE	Master Protein	Q8IZV5	GN=RDH10 Retinol dehydrogenase 10 OS=Homo sapiens PE=1 SV=1	7	2	2	2	341	38.1	7.4	37	2	0	0.913	1.135	1.231	1.348	1.085	-0.13	0.18	0.3	0.43	0.12	1	1	0.900524	0.446274	1	93.5	85.4	106.1	115.1	15.38	7.12	4.42	12.63	High	High	High	High	High	High	High	High	High	High	High	1	RDH10
FALSE	Master Protein	Q13885	GN=TUBB2A Tubulin beta-2A chain OS=Homo sapiens PE=1 SV=1	36	12	162	2	445	49.9	4.89	3220	12	0	1.024	1.278	1.228	1.2	0.961	0.03	0.35	0.3	0.26	-0.06	1	1	1	1	1	88.3	90.4	112.9	108.4	4.58	32.61	38.2	16.6	High	High	High	High	High	High	High	High	High	High	High	1	TUBB2A
FALSE	Master Protein	Q9H869	GN=YY1AP1 YY1-associated protein 1 OS=Homo sapiens PE=1 SV=2	6	2	5	2	796	87.9	7.84	403	2	0	0.839	1.114	1.231	1.466	1.105	-0.25	0.16	0.3	0.55	0.14	1	1	1	0.778771	1	95.6	80.2	106.5	117.7	2.68	18.72	9.72	17.54	High	High	High	High	High	High	High	High	High	High	High	1	YY1AP1
FALSE	Master Protein	Q9BYJ9	GN=YTHDF1 YTH domain-containing family protein 1 OS=Homo sapiens PE=1 SV=1	15	7	22	5	559	60.8	8.79	81	7	0	1.045	1.224	1.23	1.176	1.005	0.06	0.29	0.3	0.23	0.01	1	0.619753	0.819406	1	1	88.9	92.9	108.8	109.3	6.43	6	11.87	6.17	High	High	High	High	High	High	High	High	High	High	High	1	YTHDF1
FALSE	Master Protein	P32929	GN=CTH Cystathionine gamma-lyase OS=Homo sapiens PE=1 SV=3	20	7	13	7	405	44.5	6.7	73	7	0	0.994	1.169	1.233	1.24	1.055	-0.01	0.23	0.3	0.31	0.08	1	1	1	0.976296	1	91	90.5	106.4	112.2	6.05	8.14	10	7.41	High	High	High	High	High	High	High	High	High	High	High	1	CTH
FALSE	Master Protein	Q8ND82	GN=ZNF280C Zinc finger protein 280C OS=Homo sapiens PE=1 SV=1	19	9	26	7	737	83	9.11	455	9	3	1.077	1.369	1.235	1.146	0.902	0.11	0.45	0.3	0.2	-0.15	1	0.231076	0.963325	1	1	85.4	92.1	117	105.5	4.7	4.19	6.19	10.89	High	High	High	High	High	High	High	High	High	High	High	1	ZNF280C
FALSE	Master Protein	O94782	GN=USP1 Ubiquitin carboxyl-terminal hydrolase 1 OS=Homo sapiens PE=1 SV=1	13	8	15	8	785	88.2	5.45	236	8	0	0.813	0.965	1.235	1.519	1.28	-0.3	-0.05	0.3	0.6	0.36	1	1	1	1	1	99.7	81.1	96.2	123.1	39.02	0.06	5.09	23.5	High	High	High	High	High	High	High	High	High	High	High	1	USP1
FALSE	Master Protein	O15164	GN=TRIM24 Transcription intermediary factor 1-alpha OS=Homo sapiens PE=1 SV=3	16	10	21	10	1050	116.8	7.11	827	10	0	0.99	1.133	1.228	1.24	1.084	-0.01	0.18	0.3	0.31	0.12	1	0.973757	0.676853	0.455087	1	91.9	91	104.2	112.9	4.37	4.25	0.92	9.56	High	High	High	High	High	High	High	High	High	High	High	1	TRIM24
FALSE	Master Protein	Q96EA4	GN=SPDL1 Protein Spindly OS=Homo sapiens PE=1 SV=2	34	13	41	13	605	70.1	5.47	1125	13	0	1.036	1.178	1.227	1.184	1.042	0.05	0.24	0.3	0.24	0.06	1	1	0.856931	1	1	90.1	93.3	106.1	110.5	3.8	4.61	8.31	6.18	High	High	High	High	High	High	High	High	High	High	High	1	SPDL1
FALSE	Master Protein	P42025	GN=ACTR1B Beta-centractin OS=Homo sapiens PE=1 SV=1	17	5	20	2	376	42.3	6.4	234	5	0	1.089	1.254	1.241	1.14	0.99	0.12	0.33	0.31	0.19	-0.01	1	1	1	1	1	87.3	95	109.4	108.3	17.34	21.42	17.22	6.82	High	High	High	High	High	High	High	High	High	High	High	1	ACTR1B
FALSE	Master Protein	Q9HC56	GN=PCDH9 Protocadherin-9 OS=Homo sapiens PE=1 SV=2	3	3	4	3	1237	136	5.47	46	3	0	1.204	1.127	1.238	1.028	1.099	0.27	0.17	0.31	0.04	0.14	1	1	1	1	1	87.6	105.4	98.6	108.4	11.23	28.97	17.22	12.33	High	High	High	High	High	High	High	High	High	High	High	1	PCDH9
FALSE	Master Protein	Q9UMS0	GN=NFU1 NFU1 iron-sulfur cluster scaffold homolog, mitochondrial OS=Homo sapiens PE=1 SV=2	30	4	31	4	254	28.4	5.07	709	4	0	0.933	0.967	1.242	1.331	1.285	-0.1	-0.05	0.31	0.41	0.36	1	1	1	1	1	96.6	90.1	93.4	119.9	3.33	26.64	1.19	8.51	High	High	High	High	High	High	High	High	High	High	High	1	NFU1
FALSE	Master Protein	P51784	GN=USP11 Ubiquitin carboxyl-terminal hydrolase 11 OS=Homo sapiens PE=1 SV=3	13	8	30	8	963	109.7	5.45	588	8	0	0.971	1.256	1.244	1.281	0.99	-0.04	0.33	0.31	0.36	-0.01	1	1	1	0.753894	1	89.5	86.9	112.4	111.3	4.76	11.9	15.49	4.52	High	High	High	High	High	High	High	High	High	High	High	1	USP11
FALSE	Master Protein	P63208	GN=SKP1 S-phase kinase-associated protein 1 OS=Homo sapiens PE=1 SV=2	66	11	126	11	163	18.6	4.54	1776	11	0	1.014	1.029	1.239	1.222	1.204	0.02	0.04	0.31	0.29	0.27	1	1	0.915747	1	1	93.4	94.7	96.1	115.7	7.16	12.74	5.98	7.09	High	High	High	High	High	High	High	High	High	High	High	1	SKP1
FALSE	Master Protein	P10599	GN=TXN Thioredoxin OS=Homo sapiens PE=1 SV=3	99	16	311	16	105	11.7	4.92	5759	16	0	0.979	1.208	1.243	1.269	1.029	-0.03	0.27	0.31	0.34	0.04	1	1	1	1	1	90.3	88.4	109.1	112.2	5.23	31.04	9.87	3.75	High	High	High	High	High	High	High	High	High	High	High	1	TXN
FALSE	Master Protein	Q9Y605	GN=MRFAP1 MORF4 family-associated protein 1 OS=Homo sapiens PE=1 SV=1	21	2	23	2	127	14.6	4.7	878	2	0	1.069	1.173	1.251	1.171	1.067	0.1	0.23	0.32	0.23	0.09	1	1	1	1	1	89	95.1	104.4	111.4	10.64	4.84	18.25	21.47	High	High	High	High	High	High	High	High	High	High	High	1	MRFAP1
FALSE	Master Protein	P09234	GN=SNRPC U1 small nuclear ribonucleoprotein C OS=Homo sapiens PE=1 SV=1	25	3	56	3	159	17.4	9.67	786	3	0	0.921	1.076	1.252	1.36	1.163	-0.12	0.11	0.32	0.44	0.22	1	1	0.946727	0.865119	1	94.2	86.7	101.3	117.9	11.42	15.78	1.7	0.73	High	High	High	High	High	High	High	High	High	High	High	1	SNRPC
FALSE	Master Protein	Q9BX66	GN=SORBS1 Sorbin and SH3 domain-containing protein 1 OS=Homo sapiens PE=1 SV=3	4	3	5	3	1292	142.4	6.84	73	3	0	0.989	1.349	1.248	1.263	0.925	-0.02	0.43	0.32	0.34	-0.11	1	0.533299	0.892178	0.753894	1	87.2	86.2	117.7	108.9	3.84	9.43	12.96	7.2	High	High	High	High	High	High	High	High	High	High	High	1	SORBS1
FALSE	Master Protein	P10746	GN=UROS Uroporphyrinogen-III synthase OS=Homo sapiens PE=1 SV=1	14	3	3	3	265	28.6	5.48	39	3	0	1.039	1.338	1.246	1.2	0.931	0.05	0.42	0.32	0.26	-0.1	1	1	1	1	1	86.5	89.9	115.8	107.8	5.2	6.12	24.03	22.63	High	High	High	High	High	High	High	High	High	High	High	1	UROS
FALSE	Master Protein	O76080	GN=ZFAND5 AN1-type zinc finger protein 5 OS=Homo sapiens PE=1 SV=1	46	6	32	6	213	23.1	8.51	572	6	0	1.247	1.383	1.249	1.002	0.903	0.32	0.47	0.32	0	-0.15	1	0.317887	0.902175	1	1	82	102.2	113.4	102.4	7.28	13.82	6.04	3.99	High	High	High	High	High	High	High	High	High	High	High	1	ZFAND5
FALSE	Master Protein	Q06481	GN=APLP2 Amyloid-like protein 2 OS=Homo sapiens PE=1 SV=2	15	10	17	10	763	86.9	4.79	154	10	0	1.056	1.224	1.246	1.18	1.018	0.08	0.29	0.32	0.24	0.03	1	0.47762	0.650768	0.818004	1	88.4	93.3	108.2	110.1	3.48	2.78	8.31	6.23	High	High	High	High	High	High	High	High	High	High	High	1	APLP2
FALSE	Master Protein	O15344	GN=MID1 E3 ubiquitin-protein ligase Midline-1 OS=Homo sapiens PE=1 SV=1	24	11	32	10	667	75.2	6.8	326	11	1	1.004	1.098	1.244	1.239	1.133	0.01	0.14	0.32	0.31	0.18	1	0.646266	0.0938671	0.0750622	1	92	92.4	101.1	114.5	4.1	3.98	2.29	1.18	High	High	High	High	High	High	High	High	High	High	High	1	MID1
FALSE	Master Protein	Q6ZV73	GN=FGD6 FYVE, RhoGEF and PH domain-containing protein 6 OS=Homo sapiens PE=1 SV=2	2	2	2	2	1430	160.7	7.03	61	2	0	1.013	1.337	1.258	1.243	0.941	0.02	0.42	0.33	0.31	-0.09	1	1	1	1	1	86.8	87.9	116.1	109.2	12.58	22.21	3.81	17.91	High	High	High	High	High	High	High	High	High	High	High	1	FGD6
FALSE	Master Protein	O15056	GN=SYNJ2 Synaptojanin-2 OS=Homo sapiens PE=1 SV=3	2	2	2	2	1496	165.4	7.34	53	2	0	0.879	1.762	1.26	1.433	0.715	-0.19	0.82	0.33	0.52	-0.48	1	1	1	1	1	81.6	71.7	143.8	102.8	27.71	26.06	43.46	48.83	High	High	High	High	High	High	High	High	High	High	High	1	SYNJ2
FALSE	Master Protein	P17676	GN=CEBPB CCAAT/enhancer-binding protein beta OS=Homo sapiens PE=1 SV=2	21	5	14	5	345	36.1	8.31	107	5	0	1.28	1.759	1.26	0.984	0.716	0.36	0.81	0.33	-0.02	-0.48	1	0.231076	1	1	1	75.5	96.6	132.8	95.1	14.58	15	8.97	8.82	High	High	High	High	High	High	High	High	High	High	High	1	CEBPB
FALSE	Master Protein	P00491	GN=PNP Purine nucleoside phosphorylase OS=Homo sapiens PE=1 SV=2	29	5	30	5	289	32.1	6.95	883	5	0	1.074	1.207	1.261	1.174	1.044	0.1	0.27	0.33	0.23	0.06	1	1	1	1	1	88.1	94.6	106.3	111	5.89	11.2	10.06	6.85	High	High	High	High	High	High	High	High	High	High	High	1	PNP
FALSE	Master Protein	P41567	GN=EIF1 Eukaryotic translation initiation factor 1 OS=Homo sapiens PE=1 SV=1	63	7	107	7	113	12.7	7.44	2180	7	0	1.029	1.341	1.259	1.223	0.939	0.04	0.42	0.33	0.29	-0.09	1	0.231076	0.417972	0.322906	1	86.4	88.9	115.9	108.8	1.92	9.41	0.87	6.73	High	High	High	High	High	High	High	High	High	High	High	1	EIF1
FALSE	Master Protein	P49006	GN=MARCKSL1 MARCKS-related protein OS=Homo sapiens PE=1 SV=2	79	8	96	7	195	19.5	4.67	4678	8	0	0.947	1.11	1.255	1.324	1.131	-0.08	0.15	0.33	0.41	0.18	1	1	1	1	1	92.8	87.9	102.9	116.4	13.26	14.99	5.77	9.19	High	High	High	High	High	High	High	High	High	High	High	1	MARCKSL1
FALSE	Master Protein	P61244	GN=MAX Protein max OS=Homo sapiens PE=1 SV=1	78	10	65	10	160	18.3	6.3	1577	10	0	1.101	1.13	1.253	1.138	1.109	0.14	0.18	0.33	0.19	0.15	1	1	1	1	1	89.2	98.2	100.8	111.8	9.73	12.19	8.55	10.89	High	High	High	High	High	High	High	High	High	High	High	1	MAX
FALSE	Master Protein	O43399	GN=TPD52L2 Tumor protein D54 OS=Homo sapiens PE=1 SV=2	62	12	126	12	206	22.2	5.36	2516	12	0	1.102	1.321	1.256	1.14	0.951	0.14	0.4	0.33	0.19	-0.07	1	0.904612	1	1	1	85.5	94.2	112.9	107.4	9.7	20.96	17.36	0.18	High	High	High	High	High	High	High	High	High	High	High	1	TPD52L2
FALSE	Master Protein	P37268	GN=FDFT1 Squalene synthase OS=Homo sapiens PE=1 SV=1	7	2	2	2	417	48.1	6.54	106	2	0	0.951	1.23	1.264	1.33	1.028	-0.07	0.3	0.34	0.41	0.04	1	1	1	1	1	90	85.6	110.7	113.8	9.23	20.24	37.12	22.01	High	High	High	High	High	High	High	High	High	High	High	1	FDFT1
FALSE	Master Protein	P09972	GN=ALDOC Fructose-bisphosphate aldolase C OS=Homo sapiens PE=1 SV=2	34	8	40	4	364	39.4	6.87	743	8	0	1.037	1.127	1.262	1.216	1.12	0.05	0.17	0.34	0.28	0.16	1	1	0.841406	1	1	90.4	93.8	101.8	114	0.01	7.51	4.68	11.44	High	High	High	High	High	High	High	High	High	High	High	1	ALDOC
FALSE	Master Protein	Q86TU7	GN=SETD3 Histone-lysine N-methyltransferase setd3 OS=Homo sapiens PE=1 SV=1	9	4	26	4	594	67.2	5.96	596	4	0	1.061	1.226	1.263	1.19	1.03	0.09	0.29	0.34	0.25	0.04	1	0.766383	1	1	1	87.9	93.3	107.8	111	8.09	4.87	1.26	12.56	High	High	High	High	High	High	High	High	High	High	High	1	SETD3
FALSE	Master Protein	O14545	GN=TRAFD1 TRAF-type zinc finger domain-containing protein 1 OS=Homo sapiens PE=1 SV=1	15	5	28	5	582	64.8	5.29	306	5	0	1.031	1.268	1.269	1.231	1.001	0.04	0.34	0.34	0.3	0	1	0.907279	1	1	1	87.6	90.2	111.1	111.1	11.87	12.28	4.63	11.46	High	High	High	High	High	High	High	High	High	High	High	1	TRAFD1
FALSE	Master Protein	Q16595	GN=FXN Frataxin, mitochondrial OS=Homo sapiens PE=1 SV=2	18	3	12	3	210	23.1	8.69	179	3	0	0.907	0.95	1.271	1.402	1.339	-0.14	-0.07	0.35	0.49	0.42	1	1	1	0.778771	1	96.9	87.9	92	123.2	14.77	14.01	8.21	5.34	High	High	High	High	High	High	High	High	High	High	High	1	FXN
FALSE	Master Protein	P06280	GN=GLA Alpha-galactosidase A OS=Homo sapiens PE=1 SV=1	10	3	20	3	429	48.7	5.6	679	3	0	0.893	1.502	1.272	1.425	0.847	-0.16	0.59	0.35	0.51	-0.24	1	1	1	1	1	85.7	76.5	128.7	109	2.1	21.74	22.25	10.33	High	High	High	High	High	High	High	High	High	High	High	1	GLA
FALSE	Master Protein	Q8N488	GN=RYBP RING1 and YY1-binding protein OS=Homo sapiens PE=1 SV=2	44	6	27	6	228	24.8	9.63	1039	6	0	1.122	1.379	1.274	1.135	0.924	0.17	0.46	0.35	0.18	-0.11	1	0.697461	1	1	1	83.8	94	115.5	106.7	10.64	16.61	17.64	5.48	High	High	High	High	High	High	High	High	High	High	High	1	RYBP
FALSE	Master Protein	Q9H098	GN=FAM107B Protein FAM107B OS=Homo sapiens PE=1 SV=1	35	7	10	7	131	15.5	8.29	90	7	0	1.128	1.579	1.279	1.133	0.81	0.17	0.66	0.35	0.18	-0.3	1	1	1	1	1	80.2	90.5	126.7	102.6	16.11	24.84	35.04	14.46	High	High	High	High	High	High	High	High	High	High	High	1	FAM107B
FALSE	Master Protein	P58546	GN=MTPN Myotrophin OS=Homo sapiens PE=1 SV=2	85	8	56	8	118	12.9	5.52	644	8	0	0.91	1.056	1.276	1.401	1.208	-0.14	0.08	0.35	0.49	0.27	1	1	0.818109	0.629218	1	94.3	85.8	99.6	120.3	9.13	12.91	7.14	6.46	High	High	High	High	High	High	High	High	High	High	High	1	MTPN
FALSE	Master Protein	P61289	GN=PSME3 Proteasome activator complex subunit 3 OS=Homo sapiens PE=1 SV=1	35	8	69	8	254	29.5	5.95	658	8	0	1.113	1.203	1.278	1.148	1.062	0.15	0.27	0.35	0.2	0.09	1	1	1	1	1	87.1	96.9	104.8	111.3	5.35	13.63	6.6	9.77	High	High	High	High	High	High	High	High	High	High	High	1	PSME3
FALSE	Master Protein	P30049	GN=ATP5D ATP synthase subunit delta, mitochondrial OS=Homo sapiens PE=1 SV=2	38	2	8	2	168	17.5	5.49	106	2	0	0.966	1.025	1.281	1.326	1.251	-0.05	0.04	0.36	0.41	0.32	1	1	1	1	1	93.6	90.5	95.9	120	6.12	34.57	21.28	9.3	High	High	High	High	High	High	High	High	High	High	High	1	ATP5D
FALSE	Master Protein	Q9BV29	GN=C15orf57 Uncharacterized protein C15orf57 OS=Homo sapiens PE=1 SV=2	25	2	10	2	185	20.6	4.53	148	2	0	1.006	1.195	1.283	1.276	1.074	0.01	0.26	0.36	0.35	0.1	1	1	1	1	1	89.2	89.7	106.6	114.5	5.51	22.7	8.34	14.07	High	High	High	High	High	High	High	High	High	High	High	1	C15orf57
FALSE	Master Protein	O94967	GN=WDR47 WD repeat-containing protein 47 OS=Homo sapiens PE=1 SV=1	3	2	4	2	919	101.9	5.94	86	2	0	0.892	1.331	1.284	1.439	0.964	-0.16	0.41	0.36	0.52	-0.05	1	1	1	0.654229	1	88.7	79.2	118.2	113.9	9.04	24.52	4.44	6.29	High	High	High	High	High	High	High	High	High	High	High	1	WDR47
FALSE	Master Protein	Q15651	GN=HMGN3 High mobility group nucleosome-binding domain-containing protein 3 OS=Homo sapiens PE=1 SV=2	40	7	54	7	99	10.7	9.66	596	7	0	1.014	1.859	1.283	1.265	0.69	0.02	0.89	0.36	0.34	-0.54	1	1	1	1	1	77.6	78.6	144.2	99.5	50.73	69.2	58.77	21.47	High	High	High	High	High	High	High	High	High	High	High	1	HMGN3
FALSE	Master Protein	Q9Y4C1	GN=KDM3A Lysine-specific demethylase 3A OS=Homo sapiens PE=1 SV=4	10	9	14	9	1321	147.2	8.07	211	9	0	1.033	1.454	1.287	1.246	0.885	0.05	0.54	0.36	0.32	-0.18	1	0.0349169	0.100423	0.101133	1	83.8	86.6	121.8	107.8	6.05	1.41	1.46	4.97	High	High	High	High	High	High	High	High	High	High	High	1	KDM3A
FALSE	Master Protein	P00441	GN=SOD1 Superoxide dismutase [Cu-Zn] OS=Homo sapiens PE=1 SV=2	95	18	313	18	154	15.9	6.13	5103	18	0	1.02	1.273	1.285	1.26	1.009	0.03	0.35	0.36	0.33	0.01	1	1	1	1	1	87.4	89.1	111.3	112.3	18.37	41.64	32.44	4.52	High	High	High	High	High	High	High	High	High	High	High	1	SOD1
FALSE	Master Protein	Q9HAW4	GN=CLSPN Claspin OS=Homo sapiens PE=1 SV=3	30	31	87	31	1339	151	4.82	1138	31	0	1.098	1.389	1.281	1.167	0.922	0.13	0.47	0.36	0.22	-0.12	1	0.373988	0.946996	1	1	83.9	92.1	116.6	107.4	5.37	13.01	14.89	3.95	High	High	High	High	High	High	High	High	High	High	High	1	CLSPN
FALSE	Master Protein	Q9UIQ6	GN=LNPEP Leucyl-cystinyl aminopeptidase OS=Homo sapiens PE=1 SV=3	3	2	2	2	1025	117.3	5.73	30	2	0	1.315	1.088	1.289	0.98	1.185	0.4	0.12	0.37	-0.03	0.24	1	1	1	1	1	85.2	112.1	92.8	109.9	30.29	18.43	16.09	2.92	High	High	High	High	High	High	High	High	High	High	High	1	LNPEP
FALSE	Master Protein	Q9NQS3	GN=NECTIN3 Nectin-3 OS=Homo sapiens PE=1 SV=1	4	2	5	2	549	61	6.19	268	2	0	0.871	1.111	1.29	1.481	1.161	-0.2	0.15	0.37	0.57	0.22	1	1	1	1	1	93.6	81.6	104	120.8	5.26	24.89	13.18	16.06	High	High	High	High	High	High	High	High	High	High	High	1	NECTIN3
FALSE	Master Protein	Q96CB8	GN=INTS12 Integrator complex subunit 12 OS=Homo sapiens PE=1 SV=1	8	3	6	3	462	48.8	9.69	161	3	0	1.073	1.27	1.289	1.201	1.015	0.1	0.34	0.37	0.26	0.02	1	0.736818	1	1	1	86.4	92.7	109.6	111.3	6.47	5.94	13.03	14.39	High	High	High	High	High	High	High	High	High	High	High	1	INTS12
FALSE	Master Protein	Q9NXV2	GN=KCTD5 BTB/POZ domain-containing protein KCTD5 OS=Homo sapiens PE=1 SV=1	23	3	12	3	234	26.1	6.24	222	3	0	1.038	1.315	1.294	1.246	0.984	0.05	0.39	0.37	0.32	-0.02	1	1	1	1	1	86.1	89.4	113.2	111.4	28.06	8.8	30.48	24.32	High	High	High	High	High	High	High	High	High	High	High	1	KCTD5
FALSE	Master Protein	P20962	GN=PTMS Parathymosin OS=Homo sapiens PE=1 SV=2	23	3	51	3	102	11.5	4.16	564	3	0	1.087	1.143	1.288	1.185	1.126	0.12	0.19	0.37	0.24	0.17	1	1	1	1	1	88.5	96.2	101.2	114	14.92	24.87	18.91	8.45	High	High	High	High	High	High	High	High	High	High	High	1	PTMS
FALSE	Master Protein	Q7Z417	GN=NUFIP2 Nuclear fragile X mental retardation-interacting protein 2 OS=Homo sapiens PE=1 SV=1	45	22	165	22	695	76.1	8.7	3931	22	0	1.015	1.282	1.29	1.271	1.006	0.02	0.36	0.37	0.35	0.01	1	0.458108	0.758084	0.711903	1	87.2	88.5	111.8	112.5	9.47	12.05	9.8	2.68	High	High	High	High	High	High	High	High	High	High	High	1	NUFIP2
FALSE	Master Protein	Q12802	GN=AKAP13 A-kinase anchor protein 13 OS=Homo sapiens PE=1 SV=2	17	28	74	28	2813	307.4	5.24	1649	28	0	0.955	1.316	1.291	1.352	0.981	-0.07	0.4	0.37	0.43	-0.03	1	0.769243	1	1	1	87.7	83.8	115.4	113.2	9.67	16.01	16.56	4.47	High	High	High	High	High	High	High	High	High	High	High	1	AKAP13
FALSE	Master Protein	Q07955	GN=SRSF1 Serine/arginine-rich splicing factor 1 OS=Homo sapiens PE=1 SV=2	22	7	43	7	248	27.7	10.36	474	7	0	0.904	1.234	1.304	1.443	1.057	-0.15	0.3	0.38	0.53	0.08	1	1	1	1	1	90	81.4	111.1	117.4	22.71	7.15	23.51	19.42	High	High	High	High	High	High	High	High	High	High	High	1	SRSF1
FALSE	Master Protein	Q5T6F2	GN=UBAP2 Ubiquitin-associated protein 2 OS=Homo sapiens PE=1 SV=1	14	10	94	10	1119	117	7.34	2475	10	0	1.035	1.207	1.298	1.254	1.076	0.05	0.27	0.38	0.33	0.11	1	1	1	1	1	88.1	91.2	106.3	114.4	3.21	20.39	16.01	4.39	High	High	High	High	High	High	High	High	High	High	High	1	UBAP2
FALSE	Master Protein	O94813	GN=SLIT2 Slit homolog 2 protein OS=Homo sapiens PE=1 SV=1	12	11	36	11	1529	169.8	7.06	874	11	0	1.045	1.369	1.299	1.243	0.949	0.06	0.45	0.38	0.31	-0.08	1	0.231076	0.523659	0.662096	1	84.9	88.7	116.2	110.2	1.39	6.15	7.52	6.26	High	High	High	High	High	High	High	High	High	High	High	1	SLIT2
FALSE	Master Protein	O14745	GN=SLC9A3R1 Na(+)/H(+) exchange regulatory cofactor NHE-RF1 OS=Homo sapiens PE=1 SV=4	38	12	99	12	358	38.8	5.77	1296	12	0	1.056	1.377	1.299	1.23	0.944	0.08	0.46	0.38	0.3	-0.08	1	0.465127	0.750954	0.714087	1	84.5	89.3	116.4	109.8	11.69	12.65	8.02	9.33	High	High	High	High	High	High	High	High	High	High	High	1	SLC9A3R1
FALSE	Master Protein	O75410	GN=TACC1 Transforming acidic coiled-coil-containing protein 1 OS=Homo sapiens PE=1 SV=2	37	20	43	20	805	87.7	4.88	962	20	0	0.994	1.296	1.302	1.31	1.005	-0.01	0.37	0.38	0.39	0.01	1	0.467803	0.712003	0.507296	1	87.1	86.6	112.9	113.4	7.95	11.49	9.16	5.83	High	High	High	High	High	High	High	High	High	High	High	1	TACC1
FALSE	Master Protein	Q16626	GN=MEA1 Male-enhanced antigen 1 OS=Homo sapiens PE=1 SV=2	23	3	6	3	185	19.9	4.22	59	3	0	0.818	0.962	1.31	1.602	1.362	-0.29	-0.06	0.39	0.68	0.45	1	1	1	1	1	97.8	80	94.1	128.1	7.37	35.02	17.14	9.57	High	High	High	High	High	High	High	High	High	High	High	1	MEA1
FALSE	Master Protein	Q15004	GN=KIAA0101 PCNA-associated factor OS=Homo sapiens PE=1 SV=1	68	7	36	7	111	12	9.83	550	7	0	1.163	1.238	1.313	1.129	1.061	0.22	0.31	0.39	0.18	0.09	1	1	1	1	1	84.8	98.7	105	111.4	8.83	20.64	22.85	3.01	High	High	High	High	High	High	High	High	High	High	High	1	KIAA0101
FALSE	Master Protein	P07602	GN=PSAP Prosaposin OS=Homo sapiens PE=1 SV=2	44	22	215	22	524	58.1	5.17	2006	22	0	1.038	1.128	1.311	1.263	1.162	0.05	0.17	0.39	0.34	0.22	1	1	0.788821	0.932636	1	89.3	92.7	100.8	117.1	0.24	18.82	0.29	5.02	High	High	High	High	High	High	High	High	High	High	High	1	PSAP
FALSE	Master Protein	Q16763	GN=UBE2S Ubiquitin-conjugating enzyme E2 S OS=Homo sapiens PE=1 SV=2	14	2	8	2	222	23.8	8.38	212	2	0	1.137	1.409	1.322	1.163	0.938	0.19	0.49	0.4	0.22	-0.09	1	0.917412	1	1	1	82.2	93.4	115.8	108.6	13.82	14.09	15.75	4.21	High	High	High	High	High	High	High	High	High	High	High	1	UBE2S
FALSE	Master Protein	P53990	GN=IST1 IST1 homolog OS=Homo sapiens PE=1 SV=1	10	3	12	3	364	39.7	5.35	264	3	0	1.014	1.18	1.321	1.302	1.12	0.02	0.24	0.4	0.38	0.16	1	1	1	1	1	88.6	89.9	104.5	117	17.52	13.88	22.5	18.84	High	High	High	High	High	High	High	High	High	High	High	1	IST1
FALSE	Master Protein	O75864	GN=PPP1R37 Protein phosphatase 1 regulatory subunit 37 OS=Homo sapiens PE=1 SV=4	6	3	4	3	691	74.7	5.06	117	3	0	1.066	1.233	1.321	1.239	1.071	0.09	0.3	0.4	0.31	0.1	1	1	0.676853	0.798427	1	86.6	92.3	106.8	114.4	6.43	4.91	13.83	3.39	High	High	High	High	High	High	High	High	High	High	High	1	PPP1R37
FALSE	Master Protein	Q9NPH2	GN=ISYNA1 Inositol-3-phosphate synthase 1 OS=Homo sapiens PE=1 SV=1	19	6	40	6	558	61	5.76	1311	6	0	0.935	1.182	1.323	1.415	1.119	-0.1	0.24	0.4	0.5	0.16	1	1	1	1	1	90.1	84.2	106.5	119.2	17.33	19.35	7.02	9.66	High	High	High	High	High	High	High	High	High	High	High	1	ISYNA1
FALSE	Master Protein	Q16527	GN=CSRP2 Cysteine and glycine-rich protein 2 OS=Homo sapiens PE=1 SV=3	62	8	72	8	193	20.9	8.62	1200	8	0	1.034	1.286	1.324	1.28	1.029	0.05	0.36	0.4	0.36	0.04	1	0.66857	0.880825	0.775115	1	86.1	89.1	110.8	114	9.07	14.7	10.75	2.56	High	High	High	High	High	High	High	High	High	High	High	1	CSRP2
FALSE	Master Protein	P25440	GN=BRD2 Bromodomain-containing protein 2 OS=Homo sapiens PE=1 SV=2	18	11	24	10	801	88	9.09	386	11	0	1.053	1.574	1.319	1.253	0.838	0.07	0.65	0.4	0.33	-0.25	1	0.354409	0.902175	1	1	80.9	85.1	127.3	106.7	10.07	13.77	11.79	4.54	High	High	High	High	High	High	High	High	High	High	High	1	BRD2
FALSE	Master Protein	Q8NFQ8	GN=TOR1AIP2 Torsin-1A-interacting protein 2 OS=Homo sapiens PE=1 SV=1	35	11	35	10	470	51.2	4.96	1456	11	0	0.963	1.3	1.324	1.375	1.018	-0.05	0.38	0.4	0.46	0.03	1	0.91768	0.672335	0.629218	1	87.2	84	113.4	115.5	1.82	12.87	11.86	5.71	High	High	High	High	High	High	High	High	High	High	High	1	TOR1AIP2
FALSE	Master Protein	H7C0V5	GN=ANKHD1-EIF4EBP3 Protein ANKHD1-EIF4EBP3 (Fragment) OS=Homo sapiens PE=4 SV=1	6	2	3	2	636	66.1	7.34	97	2	0	0.972	1.197	1.331	1.369	1.112	-0.04	0.26	0.41	0.45	0.15	1	0.66857	0.364285	0.164654	1	88.9	86.4	106.4	118.3	7.02	4.97	1.33	10.12	High	High	High	High	High	High	High	High	High	High	High	1	ANKHD1-EIF4EBP3
FALSE	Master Protein	P42574	GN=CASP3 Caspase-3 OS=Homo sapiens PE=1 SV=2	39	6	19	6	277	31.6	6.54	808	6	0	1.015	1.147	1.332	1.312	1.161	0.02	0.2	0.41	0.39	0.22	1	1	0.904977	1	1	89	90.4	102.1	118.5	1.12	9.49	4.35	14.55	High	High	High	High	High	High	High	High	High	High	High	1	CASP3
FALSE	Master Protein	Q13492	GN=PICALM Phosphatidylinositol-binding clathrin assembly protein OS=Homo sapiens PE=1 SV=2	17	7	18	7	652	70.7	7.9	223	7	0	0.942	1.133	1.327	1.409	1.171	-0.09	0.18	0.41	0.49	0.23	1	1	0.557747	0.450248	1	90.9	85.6	103	120.6	4.18	11.67	3.65	5.61	High	High	High	High	High	High	High	High	High	High	High	1	PICALM
FALSE	Master Protein	Q8IYL3	GN=C1orf174 UPF0688 protein C1orf174 OS=Homo sapiens PE=1 SV=2	16	2	12	2	243	26	6.9	238	2	0	1.049	1.367	1.335	1.273	0.977	0.07	0.45	0.42	0.35	-0.03	1	1	1	1	1	84.2	88.3	115.1	112.4	48.66	15.8	6.52	18.14	High	High	High	High	High	High	High	High	High	High	High	1	C1orf174
FALSE	Master Protein	Q9NR33	GN=POLE4 DNA polymerase epsilon subunit 4 OS=Homo sapiens PE=1 SV=2	30	2	8	2	117	12.2	4.92	112	2	0	1.184	1.154	1.333	1.127	1.156	0.24	0.21	0.42	0.17	0.21	1	1	1	1	1	85.6	101.4	98.8	114.2	1.18	4.41	18.16	16.32	High	High	High	High	High	High	High	High	High	High	High	1	POLE4
FALSE	Master Protein	P09496	GN=CLTA Clathrin light chain A OS=Homo sapiens PE=1 SV=1	13	5	29	5	248	27.1	4.51	326	5	0	0.964	1.189	1.339	1.389	1.126	-0.05	0.25	0.42	0.47	0.17	1	1	1	1	1	89.1	85.9	105.9	119.2	3.83	30.01	8.78	4.95	High	High	High	High	High	High	High	High	High	High	High	1	CLTA
FALSE	Master Protein	Q13029	GN=PRDM2 PR domain zinc finger protein 2 OS=Homo sapiens PE=1 SV=3	9	9	26	9	1718	188.8	7.31	721	9	0	0.978	1.308	1.342	1.372	1.026	-0.03	0.39	0.42	0.46	0.04	1	0.93527	0.933802	0.690304	1	86.4	84.5	113.1	116	8.36	15.9	11.79	8.45	High	High	High	High	High	High	High	High	High	High	High	1	PRDM2
FALSE	Master Protein	Q96T58	GN=SPEN Msx2-interacting protein OS=Homo sapiens PE=1 SV=1	19	45	131	44	3664	402	7.64	2280	45	1	0.946	1.301	1.342	1.418	1.031	-0.08	0.38	0.42	0.5	0.04	1	0.231076	0.382942	0.159074	1	87.2	82.5	113.4	117	9.38	6.13	8.38	1.12	High	High	High	High	High	High	High	High	High	High	High	1	SPEN
FALSE	Master Protein	Q9NPE2	GN=NGRN Neugrin OS=Homo sapiens PE=1 SV=2	19	3	8	3	291	32.4	9.1	147	3	0	0.933	1.14	1.348	1.444	1.183	-0.1	0.19	0.43	0.53	0.24	1	0.999325	0.278374	0.130111	1	90.5	84.4	103.1	122	9.1	7.12	4.44	2.7	High	High	High	High	High	High	High	High	High	High	High	1	NGRN
FALSE	Master Protein	P28799	GN=GRN Granulins OS=Homo sapiens PE=1 SV=2	11	4	5	4	593	63.5	6.83	82	4	0	0.981	1.344	1.352	1.378	1.006	-0.03	0.43	0.43	0.46	0.01	1	1	1	1	1	85.5	83.9	115	115.6	12.87	28.88	20.65	7.64	High	High	High	High	High	High	High	High	High	High	High	1	GRN
FALSE	Master Protein	P53814	GN=SMTN Smoothelin OS=Homo sapiens PE=1 SV=7	4	2	3	2	917	99	9.07	37	2	0	1.102	1.281	1.353	1.227	1.056	0.14	0.36	0.44	0.3	0.08	1	0.58144	0.82426	0.989816	1	84.5	93.1	108.2	114.3	4.6	12.18	11.8	5.83	High	High	High	High	High	High	High	High	High	High	High	1	SMTN
FALSE	Master Protein	P49821	GN=NDUFV1 NADH dehydrogenase [ubiquinone] flavoprotein 1, mitochondrial OS=Homo sapiens PE=1 SV=4	17	4	4	4	464	50.8	8.21	87	4	0	1.112	1.188	1.359	1.222	1.144	0.15	0.25	0.44	0.29	0.19	1	1	1	1	1	85.9	95.5	102	116.7	3.1	24.35	26.84	28.61	High	High	High	High	High	High	High	High	High	High	High	1	NDUFV1
FALSE	Master Protein	P80297	GN=MT1X Metallothionein-1X OS=Homo sapiens PE=1 SV=1	84	6	59	3	61	6.1	7.96	901	6	0	1.021	1.668	1.369	1.34	0.82	0.03	0.74	0.45	0.42	-0.29	1	1	1	1	1	79.1	80.8	131.9	108.2	9.42	48.31	33.69	9.68	High	High	High	High	High	High	High	High	High	High	High	1	MT1X
FALSE	Master Protein	Q5MIZ7	GN=PPP4R3B Serine/threonine-protein phosphatase 4 regulatory subunit 3B OS=Homo sapiens PE=1 SV=2	10	5	11	3	849	97.4	4.96	233	5	0	1.076	1.237	1.368	1.271	1.106	0.11	0.31	0.45	0.35	0.15	1	1	1	1	1	85.4	92	105.7	116.9	14.62	12.33	13.45	19.01	High	High	High	High	High	High	High	High	High	High	High	1	PPP4R3B
FALSE	Master Protein	P62072	GN=TIMM10 Mitochondrial import inner membrane translocase subunit Tim10 OS=Homo sapiens PE=1 SV=1	37	4	47	4	90	10.3	6.29	782	4	0	0.998	1.141	1.368	1.371	1.199	0	0.19	0.45	0.46	0.26	1	1	1	1	1	88.7	88.6	101.3	121.4	4.46	30.93	13.41	10.98	High	High	High	High	High	High	High	High	High	High	High	1	TIMM10
FALSE	Master Protein	Q69YH5	GN=CDCA2 Cell division cycle-associated protein 2 OS=Homo sapiens PE=1 SV=2	17	11	30	11	1023	112.6	8.4	488	11	0	0.926	1.284	1.366	1.475	1.064	-0.11	0.36	0.45	0.56	0.09	1	0.59486	0.755215	0.450248	1	87.4	80.9	112.3	119.4	6.98	8.15	6.55	10.84	High	High	High	High	High	High	High	High	High	High	High	1	CDCA2
FALSE	Master Protein	P08133	GN=ANXA6 Annexin A6 OS=Homo sapiens PE=1 SV=3	33	17	43	17	673	75.8	5.6	389	17	0	1.217	1.379	1.365	1.121	0.99	0.28	0.46	0.45	0.16	-0.01	1	1	1	1	1	80.6	98.2	111.2	110	20.88	19.31	22.71	1.47	High	High	High	High	High	High	High	High	High	High	High	1	ANXA6
FALSE	Master Protein	Q8IXM2	GN=BAP18 Chromatin complexes subunit BAP18 OS=Homo sapiens PE=1 SV=1	20	2	3	2	172	17.9	7.33	83	2	0	1.022	1.168	1.38	1.351	1.182	0.03	0.22	0.46	0.43	0.24	1	1	1	1	1	87.5	89.4	102.2	120.8	5.8	28.56	33.23	29.94	High	High	High	High	High	High	High	High	High	High	High	1	BAP18
FALSE	Master Protein	P11532	GN=DMD Dystrophin OS=Homo sapiens PE=1 SV=3	1	2	2	2	3685	426.5	5.88	0	2	0	0.883	1.594	1.374	1.556	0.862	-0.18	0.67	0.46	0.64	-0.21	1	1	1	1	1	82.5	72.8	131.4	113.3	4.47	43.48	50.05	34.04	High	High	High	High	High	High	High	High	High	High	High	1	DMD
FALSE	Master Protein	Q8N6N7	GN=ACBD7 Acyl-CoA-binding domain-containing protein 7 OS=Homo sapiens PE=1 SV=1	44	3	4	3	88	9.8	6.71	144	3	0	0.909	1.306	1.372	1.509	1.051	-0.14	0.39	0.46	0.59	0.07	1	1	1	1	1	87.2	79.3	113.9	119.6	3.61	26.5	8.17	20.45	High	High	High	High	High	High	High	High	High	High	High	1	ACBD7
FALSE	Master Protein	Q9Y3D2	GN=MSRB2 Methionine-R-sulfoxide reductase B2, mitochondrial OS=Homo sapiens PE=1 SV=2	34	3	4	3	182	19.5	8.63	135	3	0	0.83	1.011	1.377	1.66	1.361	-0.27	0.02	0.46	0.73	0.45	1	1	0.904977	0.539252	1	94.8	78.7	95.9	130.6	20.47	17.67	4.34	12.88	High	High	High	High	High	High	High	High	High	High	High	1	MSRB2
FALSE	Master Protein	P29218	GN=IMPA1 Inositol monophosphatase 1 OS=Homo sapiens PE=1 SV=1	29	7	26	7	277	30.2	5.26	494	7	0	1.263	1.042	1.372	1.087	1.317	0.34	0.06	0.46	0.12	0.4	1	1	1	1	1	85.5	108	89.1	117.4	23.99	26.99	19.22	16.78	High	High	High	High	High	High	High	High	High	High	High	1	IMPA1
FALSE	Master Protein	Q00403	GN=GTF2B Transcription initiation factor IIB OS=Homo sapiens PE=1 SV=1	16	3	4	3	316	34.8	8.35	102	3	0	1.009	1.397	1.382	1.369	0.989	0.01	0.48	0.47	0.45	-0.02	1	0.314281	0.491284	0.563497	1	83.6	84.3	116.7	115.4	4.83	12.11	9.41	4.05	High	High	High	High	High	High	High	High	High	High	High	1	GTF2B
FALSE	Master Protein	P07384	GN=CAPN1 Calpain-1 catalytic subunit OS=Homo sapiens PE=1 SV=1	4	2	2	2	714	81.8	5.67	31	2	0	0.913	0.939	1.396	1.528	1.486	-0.13	-0.09	0.48	0.61	0.57	1	1	1	1	1	94.2	86	88.4	131.4	40.54	23.61	30.93	31.65	High	High	High	High	High	High	High	High	High	High	High	1	CAPN1
FALSE	Master Protein	P20674	GN=COX5A Cytochrome c oxidase subunit 5A, mitochondrial OS=Homo sapiens PE=1 SV=2	41	5	51	5	150	16.8	6.79	634	5	0	0.929	1.111	1.391	1.496	1.252	-0.11	0.15	0.48	0.58	0.32	1	1	0.700979	0.629218	1	90.3	83.9	100.3	125.6	5.42	19.05	8.26	12.98	High	High	High	High	High	High	High	High	High	High	High	1	COX5A
FALSE	Master Protein	P41236	GN=PPP1R2 Protein phosphatase inhibitor 2 OS=Homo sapiens PE=1 SV=2	79	10	105	10	205	23	4.74	5419	10	0	1.087	1.387	1.394	1.283	1.005	0.12	0.47	0.48	0.36	0.01	1	0.88046	0.842486	0.969613	1	82.2	89.3	114	114.5	7.85	19.38	8.21	5.96	High	High	High	High	High	High	High	High	High	High	High	1	PPP1R2
FALSE	Master Protein	P09601	GN=HMOX1 Heme oxygenase 1 OS=Homo sapiens PE=1 SV=1	12	2	5	2	288	32.8	8.25	40	2	0	1.941	1.466	1.409	0.726	0.961	0.96	0.55	0.49	-0.46	-0.06	1	0.906569	0.906846	1	1	68.8	133.5	100.8	96.9	5.6	20.13	14.72	1.56	High	High	High	High	High	High	High	High	High	High	High	1	HMOX1
FALSE	Master Protein	Q9P021	GN=CRIPT Cysteine-rich PDZ-binding protein OS=Homo sapiens PE=1 SV=1	37	4	10	4	101	11.2	9.47	165	4	0	1.006	1.363	1.406	1.397	1.031	0.01	0.45	0.49	0.48	0.04	1	1	1	1	1	83.8	84.3	114.2	117.8	46.42	5.39	14.91	23.38	High	High	High	High	High	High	High	High	High	High	High	1	CRIPT
FALSE	Master Protein	Q5JSH3	GN=WDR44 WD repeat-containing protein 44 OS=Homo sapiens PE=1 SV=1	42	29	81	29	913	101.3	5.45	1055	29	0	0.987	1.363	1.416	1.434	1.039	-0.02	0.45	0.5	0.52	0.05	1	0.0555499	0.027021	0.0199486	1	83.9	82.8	114.4	118.8	3.66	5.4	2.17	0.93	High	High	High	High	High	High	High	High	High	High	High	1	WDR44
FALSE	Master Protein	Q6P2H3	GN=CEP85 Centrosomal protein of 85 kDa OS=Homo sapiens PE=1 SV=1	5	2	4	2	762	85.6	6	119	2	0	1.194	1.371	1.424	1.193	1.039	0.26	0.46	0.51	0.26	0.05	1	0.0577717	0.027021	0.130111	1	80.2	95.7	110	114.2	1.76	3.61	4.1	3.35	High	High	High	High	High	High	High	High	High	High	High	1	CEP85
FALSE	Master Protein	O60220	GN=TIMM8A Mitochondrial import inner membrane translocase subunit Tim8 A OS=Homo sapiens PE=1 SV=1	33	2	2	2	97	11	5.16	0	2	0	0.964	1.122	1.423	1.476	1.268	-0.05	0.17	0.51	0.56	0.34	1	1	1	1	1	88.7	85.5	99.6	126.2	8.46	21.79	22.37	15.8	High	High	High	High	High	High	High	High	High	High	High	1	TIMM8A
FALSE	Master Protein	P07108	GN=DBI Acyl-CoA-binding protein OS=Homo sapiens PE=1 SV=2	75	6	95	6	87	10	6.57	966	6	0	0.992	1.187	1.427	1.439	1.203	-0.01	0.25	0.51	0.52	0.27	1	1	0.97673	1	1	86.8	86.2	103	124	8.19	28.3	0.3	14.36	High	High	High	High	High	High	High	High	High	High	High	1	DBI
FALSE	Master Protein	Q9UQB8	GN=BAIAP2 Brain-specific angiogenesis inhibitor 1-associated protein 2 OS=Homo sapiens PE=1 SV=1	20	8	17	8	552	60.8	8.9	110	8	0	0.976	1.38	1.426	1.462	1.033	-0.04	0.46	0.51	0.55	0.05	1	0.231076	0.333055	0.240796	1	83.7	81.6	115.5	119.3	4.84	6.69	3.47	8.87	High	High	High	High	High	High	High	High	High	High	High	1	BAIAP2
FALSE	Master Protein	Q9Y6X8	GN=ZHX2 Zinc fingers and homeoboxes protein 2 OS=Homo sapiens PE=1 SV=1	2	2	6	2	837	92.3	6.86	0	2	0	1.262	1.723	1.434	1.136	0.832	0.34	0.78	0.52	0.18	-0.26	1	1	1	1	1	73.8	93.2	127.2	105.9	22.95	35.07	5.93	35.56	High	High	High	High	High	High	High	High	High	High	High	1	ZHX2
FALSE	Master Protein	P31350	GN=RRM2 Ribonucleoside-diphosphate reductase subunit M2 OS=Homo sapiens PE=1 SV=1	15	5	9	5	389	44.8	5.38	70	5	0	1.062	1.533	1.434	1.35	0.936	0.09	0.62	0.52	0.43	-0.1	1	0.231076	0.433141	0.54654	1	79.5	84.5	121.9	114.1	9.08	4.1	13.53	1.64	High	High	High	High	High	High	High	High	High	High	High	1	RRM2
FALSE	Master Protein	Q13907	GN=IDI1 Isopentenyl-diphosphate Delta-isomerase 1 OS=Homo sapiens PE=1 SV=2	32	7	20	7	227	26.3	6.34	120	7	0	1.004	1.313	1.446	1.44	1.101	0.01	0.39	0.53	0.53	0.14	1	0.981868	0.481111	0.380997	1	84	84.3	110.3	121.4	4.6	3.45	12.32	14.04	High	High	High	High	High	High	High	High	High	High	High	1	IDI1
FALSE	Master Protein	Q4VCS5	GN=AMOT Angiomotin OS=Homo sapiens PE=1 SV=1	19	14	51	13	1084	118	7.64	597	14	2	0.923	1.169	1.441	1.561	1.233	-0.12	0.23	0.53	0.64	0.3	1	0.231076	0.0232262	0.00659139	0.397742	88.2	81.5	103.2	127.1	0.94	2.71	4.63	3.69	High	High	High	High	High	High	High	High	High	High	High	1	AMOT
FALSE	Master Protein	Q9UK32	GN=RPS6KA6 Ribosomal protein S6 kinase alpha-6 OS=Homo sapiens PE=1 SV=1	6	4	6	2	745	83.8	6.34	99	4	0	0.926	1.2	1.451	1.567	1.209	-0.11	0.26	0.54	0.65	0.27	1	1	1	1	1	87.4	80.9	104.9	126.8	5	9.62	45.5	51.68	High	High	High	High	High	High	High	High	High	High	High	1	RPS6KA6
FALSE	Master Protein	Q9NYB0	GN=TERF2IP Telomeric repeat-binding factor 2-interacting protein 1 OS=Homo sapiens PE=1 SV=1	42	13	65	13	399	44.2	4.73	876	13	0	1.09	1.535	1.452	1.331	0.946	0.12	0.62	0.54	0.41	-0.08	1	0.119581	0.156487	0.159074	1	78.8	85.9	120.9	114.4	6	7.76	3.58	6.28	High	High	High	High	High	High	High	High	High	High	High	1	TERF2IP
FALSE	Master Protein	Q9H4L5	GN=OSBPL3 Oxysterol-binding protein-related protein 3 OS=Homo sapiens PE=1 SV=1	3	2	4	2	887	101.2	6.87	201	2	0	1.241	1.318	1.464	1.18	1.111	0.31	0.4	0.55	0.24	0.15	1	1	1	1	1	79.6	98.8	104.9	116.6	29.75	29.88	27.97	26.03	High	High	High	High	High	High	High	High	High	High	High	1	OSBPL3
FALSE	Master Protein	O75496	GN=GMNN Geminin OS=Homo sapiens PE=1 SV=1	43	6	41	6	209	23.6	4.96	491	6	0	1.134	1.681	1.466	1.294	0.872	0.18	0.75	0.55	0.37	-0.2	1	0.38065	0.855484	1	1	75.7	85.9	127.3	111.1	9.46	22.02	14.77	4.46	High	High	High	High	High	High	High	High	High	High	High	1	GMNN
FALSE	Master Protein	P60660	GN=MYL6 Myosin light polypeptide 6 OS=Homo sapiens PE=1 SV=2	70	13	191	10	151	16.9	4.65	3386	13	13	0.935	1.285	1.467	1.57	1.142	-0.1	0.36	0.55	0.65	0.19	1	1	0.941132	0.865119	1	85.3	79.8	109.6	125.2	4.62	27.95	9.81	6.46	High	High	High	High	High	High	High	High	High	High	High	1	MYL6
FALSE	Master Protein	Q96FX2	GN=DPH3 DPH3 homolog OS=Homo sapiens PE=1 SV=1	44	2	20	2	82	9.2	4.09	352	2	0	0.914	1.061	1.469	1.608	1.385	-0.13	0.09	0.56	0.69	0.47	1	1	0.913489	0.969613	1	90	82.2	95.5	132.3	1.14	22.19	6.23	13.36	High	High	High	High	High	High	High	High	High	High	High	1	DPH3
FALSE	Master Protein	Q13541	GN=EIF4EBP1 Eukaryotic translation initiation factor 4E-binding protein 1 OS=Homo sapiens PE=1 SV=3	42	3	31	3	118	12.6	5.48	720	3	0	1.113	1.468	1.486	1.336	1.013	0.15	0.55	0.57	0.42	0.02	1	1	1	1	1	78.9	87.9	115.9	117.3	13.87	32.12	15.7	21.16	High	High	High	High	High	High	High	High	High	High	High	1	EIF4EBP1
FALSE	Master Protein	P23434	GN=GCSH Glycine cleavage system H protein, mitochondrial OS=Homo sapiens PE=1 SV=2	42	3	118	3	173	18.9	4.88	3422	3	0	0.928	1.198	1.48	1.595	1.236	-0.11	0.26	0.57	0.67	0.31	1	1	1	1	1	86.8	80.6	104	128.6	7.46	33.48	11.48	3.07	High	High	High	High	High	High	High	High	High	High	High	1	GCSH
FALSE	Master Protein	Q9UMX5	GN=NENF Neudesin OS=Homo sapiens PE=1 SV=1	31	4	29	4	172	18.8	5.69	396	4	0	0.859	1.118	1.482	1.726	1.326	-0.22	0.16	0.57	0.79	0.41	1	1	0.742043	0.539252	1	89.7	77	100.3	132.9	4.5	24.64	5.88	5.61	High	High	High	High	High	High	High	High	High	High	High	1	NENF
FALSE	Master Protein	Q66PJ3	GN=ARL6IP4 ADP-ribosylation factor-like protein 6-interacting protein 4 OS=Homo sapiens PE=1 SV=2	13	2	4	2	421	44.9	10.93	100	2	0	1.128	1.594	1.494	1.324	0.937	0.17	0.67	0.58	0.4	-0.09	1	0.306962	0.750954	1	1	76.7	86.5	122.2	114.5	22.88	9.88	9.35	10.48	High	High	High	High	High	High	High	High	High	High	High	1	ARL6IP4
FALSE	Master Protein	P14209	GN=CD99 CD99 antigen OS=Homo sapiens PE=1 SV=1	22	2	5	2	185	18.8	4.75	76	2	0	1.182	1.242	1.493	1.263	1.203	0.24	0.31	0.58	0.34	0.27	1	1	0.79259	1	1	81.4	96.1	101	121.5	0.7	9.39	18.95	14.84	High	High	High	High	High	High	High	High	High	High	High	1	CD99
FALSE	Master Protein	P61024	GN=CKS1B Cyclin-dependent kinases regulatory subunit 1 OS=Homo sapiens PE=1 SV=1	28	2	5	2	79	9.7	8.94	84	2	0	0.882	1.178	1.493	1.692	1.268	-0.18	0.24	0.58	0.76	0.34	1	1	0.661716	0.523106	1	87.9	77.5	103.5	131.2	0.28	22.02	5.55	13.08	High	High	High	High	High	High	High	High	High	High	High	1	CKS1B
FALSE	Master Protein	Q96CX2	GN=KCTD12 BTB/POZ domain-containing protein KCTD12 OS=Homo sapiens PE=1 SV=1	12	2	4	2	325	35.7	5.64	169	2	0	0.918	1.416	1.495	1.629	1.056	-0.12	0.5	0.58	0.7	0.08	1	1	1	1	1	82.8	76	117.3	123.8	0.36	33.87	44.25	30.73	High	High	High	High	High	High	High	High	High	High	High	1	KCTD12
FALSE	Master Protein	O43474	GN=KLF4 Krueppel-like factor 4 OS=Homo sapiens PE=1 SV=3	7	2	2	2	513	54.6	8.37	42	2	0	0.952	1.519	1.492	1.567	0.982	-0.07	0.6	0.58	0.65	-0.03	1	0.996764	1	1	1	80.6	76.7	122.4	120.2	25.98	20.43	18.07	4.42	High	High	High	High	High	High	High	High	High	High	High	1	KLF4
FALSE	Master Protein	O00244	GN=ATOX1 Copper transport protein ATOX1 OS=Homo sapiens PE=1 SV=1	74	5	25	5	68	7.4	7.24	330	5	0	0.96	1.294	1.5	1.562	1.159	-0.06	0.37	0.58	0.64	0.21	1	1	0.543208	0.488961	1	84.1	80.8	108.9	126.2	4.05	19.45	3.17	12.98	High	High	High	High	High	High	High	High	High	High	High	1	ATOX1
FALSE	Master Protein	P63098	GN=PPP3R1 Calcineurin subunit B type 1 OS=Homo sapiens PE=1 SV=2	39	5	17	5	170	19.3	4.81	175	5	0	0.993	1.19	1.495	1.506	1.256	-0.01	0.25	0.58	0.59	0.33	1	1	0.875824	0.714087	1	85.5	84.9	101.8	127.8	5.62	9.44	19.54	9.58	High	High	High	High	High	High	High	High	High	High	High	1	PPP3R1
FALSE	Master Protein	Q8N8J7	GN=C4orf32 Uncharacterized protein C4orf32 OS=Homo sapiens PE=2 SV=2	17	2	4	2	132	14.6	4.7	88	2	0	1.125	1.537	1.506	1.339	0.98	0.17	0.62	0.59	0.42	-0.03	1	1	1	1	1	77.4	87.1	118.9	116.6	9.94	25.24	22.48	15.02	High	High	High	High	High	High	High	High	High	High	High	1	C4orf32
FALSE	Master Protein	Q15532	GN=SS18 Protein SSXT OS=Homo sapiens PE=1 SV=3	7	2	12	2	418	45.9	6.46	191	2	0	0.897	1.347	1.5	1.673	1.114	-0.16	0.43	0.59	0.74	0.16	1	1	1	1	1	84.3	75.6	113.5	126.5	12.81	35.68	23.04	17.17	High	High	High	High	High	High	High	High	High	High	High	1	SS18
FALSE	Master Protein	P40855	GN=PEX19 Peroxisomal biogenesis factor 19 OS=Homo sapiens PE=1 SV=1	70	13	127	13	299	32.8	4.34	2822	13	0	0.912	1.187	1.509	1.655	1.272	-0.13	0.25	0.59	0.73	0.35	1	1	0.900524	0.798427	1	86.8	79.2	103	131	0.13	31.28	8.45	10.46	High	High	High	High	High	High	High	High	High	High	High	1	PEX19
FALSE	Master Protein	P06454	GN=PTMA Prothymosin alpha OS=Homo sapiens PE=1 SV=2	35	6	191	6	111	12.2	3.78	5999	6	0	1.062	1.191	1.521	1.432	1.277	0.09	0.25	0.6	0.52	0.35	1	1	1	1	1	83.8	89	99.8	127.4	14.6	30.03	22.26	8.11	High	High	High	High	High	High	High	High	High	High	High	1	PTMA
FALSE	Master Protein	Q13501	GN=SQSTM1 Sequestosome-1 OS=Homo sapiens PE=1 SV=1	34	7	55	7	440	47.7	5.22	1985	7	0	1.155	1.351	1.511	1.308	1.118	0.21	0.43	0.6	0.39	0.16	1	0.0585415	0.017443	0.0495186	1	79.7	92.1	107.7	120.5	4.55	3.54	3.16	2.44	High	High	High	High	High	High	High	High	High	High	High	1	SQSTM1
FALSE	Master Protein	Q9NQ92	GN=COPRS Coordinator of PRMT5 and differentiation stimulator OS=Homo sapiens PE=1 SV=3	16	2	13	2	184	20.1	4.18	405	2	0	0.895	1.194	1.53	1.709	1.282	-0.16	0.26	0.61	0.77	0.36	1	1	1	1	1	86.6	77.5	103.4	132.5	3.56	41.88	19.73	17.17	High	High	High	High	High	High	High	High	High	High	High	1	COPRS
FALSE	Master Protein	Q9NZH5	GN=PTTG2 Securin-2 OS=Homo sapiens PE=2 SV=2	8	2	4	2	202	22.3	6.25	192	2	0	1.176	1.647	1.528	1.299	0.928	0.23	0.72	0.61	0.38	-0.11	1	0.473388	0.662872	0.721572	1	74.8	87.9	123.1	114.2	2.6	16.53	19.12	11.05	High	High	High	High	High	High	High	High	High	High	High	1	PTTG2
FALSE	Master Protein	Q99622	GN=C12orf57 Protein C10 OS=Homo sapiens PE=1 SV=1	37	3	7	3	126	13.2	5.14	189	3	0	0.982	0.978	1.526	1.554	1.56	-0.03	-0.03	0.61	0.64	0.64	1	1	0.278504	0.199753	1	89.1	87.6	87.2	136.1	7.05	14.56	4.27	6.31	High	High	High	High	High	High	High	High	High	High	High	1	C12orf57
FALSE	Master Protein	Q9HCM4	GN=EPB41L5 Band 4.1-like protein 5 OS=Homo sapiens PE=1 SV=3	8	3	7	3	733	81.8	6.58	221	3	0	0.887	1.259	1.524	1.719	1.211	-0.17	0.33	0.61	0.78	0.28	1	1	0.933802	0.74961	1	85.6	75.9	107.9	130.6	4.39	28.78	14.01	9.62	High	High	High	High	High	High	High	High	High	High	High	1	EPB41L5
FALSE	Master Protein	P63313	GN=TMSB10 Thymosin beta-10 OS=Homo sapiens PE=1 SV=2	80	4	5	4	44	5	5.36	37	4	0	0.908	1.565	1.526	1.68	0.975	-0.14	0.65	0.61	0.75	-0.04	1	1	1	1	1	80	72.7	125.2	122.1	1.63	43.28	21.75	28.17	High	High	High	High	High	High	High	High	High	High	High	1	TMSB10
FALSE	Master Protein	P05386	GN=RPLP1 60S acidic ribosomal protein P1 OS=Homo sapiens PE=1 SV=1	73	5	68	4	114	11.5	4.32	3474	5	0	1.064	1.175	1.548	1.456	1.318	0.09	0.23	0.63	0.54	0.4	1	1	0.656446	0.757774	1	83.6	88.9	98.2	129.4	9.6	10.45	19.48	21.47	High	High	High	High	High	High	High	High	High	High	High	1	RPLP1
FALSE	Master Protein	Q9BPZ3	GN=PAIP2 Polyadenylate-binding protein-interacting protein 2 OS=Homo sapiens PE=1 SV=1	15	3	5	3	127	15	4.12	49	3	0	0.845	1.629	1.554	1.84	0.954	-0.24	0.7	0.64	0.88	-0.07	1	1	1	1	1	79.6	67.2	129.6	123.7	20.52	45.07	22.37	22.92	High	High	High	High	High	High	High	High	High	High	High	1	PAIP2
FALSE	Master Protein	Q9UJM3	GN=ERRFI1 ERBB receptor feedback inhibitor 1 OS=Homo sapiens PE=1 SV=1	13	4	8	4	462	50.5	8.1	126	4	0	1.054	1.421	1.559	1.48	1.097	0.08	0.51	0.64	0.57	0.13	1	0.483703	0.522458	0.450248	1	79.5	83.7	112.9	123.9	2.21	17.8	8.45	7.49	High	High	High	High	High	High	High	High	High	High	High	1	ERRFI1
FALSE	Master Protein	P18859	GN=ATP5J ATP synthase-coupling factor 6, mitochondrial OS=Homo sapiens PE=1 SV=1	49	4	81	4	108	12.6	9.52	1414	4	0	0.995	1.174	1.565	1.572	1.332	-0.01	0.23	0.65	0.65	0.41	1	1	0.670263	0.744202	1	84.5	84.1	99.2	132.2	0.63	28.02	6.14	14.29	High	High	High	High	High	High	High	High	High	High	High	1	ATP5J
FALSE	Master Protein	P15104	GN=GLUL Glutamine synthetase OS=Homo sapiens PE=1 SV=4	12	4	15	4	373	42	6.89	85	4	0	0.913	1.308	1.566	1.714	1.197	-0.13	0.39	0.65	0.78	0.26	1	0.679503	0.271052	0.105198	1	83.6	76.3	109.3	130.8	7.44	10.49	10.82	5.82	High	High	High	High	High	High	High	High	High	High	High	1	GLUL
FALSE	Master Protein	P46531	GN=NOTCH1 Neurogenic locus notch homolog protein 1 OS=Homo sapiens PE=1 SV=4	4	5	13	5	2555	272.3	5.12	663	5	0	1.046	1.725	1.565	1.496	0.907	0.06	0.79	0.65	0.58	-0.14	1	0.231076	0.395904	0.322906	1	75	78.4	129.3	117.3	7.94	11.73	14.42	9.25	High	High	High	High	High	High	High	High	High	High	High	1	NOTCH1
FALSE	Master Protein	P05387	GN=RPLP2 60S acidic ribosomal protein P2 OS=Homo sapiens PE=1 SV=1	97	9	378	8	115	11.7	4.54	6859	9	4	0.955	1.169	1.565	1.638	1.339	-0.07	0.22	0.65	0.71	0.42	1	1	0.721177	0.744202	1	85.3	81.5	99.7	133.5	1.41	26.95	2.44	5.79	High	High	High	High	High	High	High	High	High	High	High	1	RPLP2
FALSE	Master Protein	Q8IW50	GN=FAM219A Protein FAM219A OS=Homo sapiens PE=1 SV=3	29	3	7	3	185	20.4	4.73	157	3	0	1.206	1.436	1.578	1.308	1.099	0.27	0.52	0.66	0.39	0.14	1	1	0.79259	1	1	76.6	92.4	110	120.9	12.04	23.94	10.07	34.14	High	High	High	High	High	High	High	High	High	High	High	1	FAM219A
FALSE	Master Protein	Q9Y2B9	GN=PKIG cAMP-dependent protein kinase inhibitor gamma OS=Homo sapiens PE=2 SV=1	51	2	7	2	76	7.9	4.25	316	2	0	1.049	1.354	1.59	1.516	1.174	0.07	0.44	0.67	0.6	0.23	1	1	1	1	1	80.1	84	108.5	127.4	2.19	39.48	27.78	26.21	High	High	High	High	High	High	High	High	High	High	High	1	PKIG
FALSE	Master Protein	Q8NI22	GN=MCFD2 Multiple coagulation factor deficiency protein 2 OS=Homo sapiens PE=1 SV=1	45	3	81	3	146	16.4	4.63	2252	3	0	0.932	1.143	1.586	1.703	1.388	-0.1	0.19	0.67	0.77	0.47	1	1	0.806661	0.714846	1	85.8	79.9	98.1	136.1	2.42	29.93	12.78	16.59	High	High	High	High	High	High	High	High	High	High	High	1	MCFD2
FALSE	Master Protein	Q9BV19	GN=C1orf50 Uncharacterized protein C1orf50 OS=Homo sapiens PE=1 SV=2	29	4	4	4	199	21.9	5.88	43	4	0	1.109	1.586	1.587	1.431	1.001	0.15	0.67	0.67	0.52	0	1	0.439826	0.377686	0.450248	1	75.7	84	120.1	120.2	11.27	6.17	13.62	12.25	High	High	High	High	High	High	High	High	High	High	High	1	C1orf50
FALSE	Master Protein	Q9UK76	GN=HN1 Hematological and neurological expressed 1 protein OS=Homo sapiens PE=1 SV=3	55	3	46	3	154	16	5.6	1098	3	0	1.03	1.537	1.599	1.553	1.04	0.04	0.62	0.68	0.63	0.06	1	0.89097	0.908208	1	1	77.4	79.7	119	123.8	7.79	30	18.94	10.94	High	High	High	High	High	High	High	High	High	High	High	1	HN1
FALSE	Master Protein	Q9Y462	GN=ZNF711 Zinc finger protein 711 OS=Homo sapiens PE=1 SV=2	12	11	19	11	761	86.2	6.87	277	11	0	1.109	1.732	1.627	1.467	0.939	0.15	0.79	0.7	0.55	-0.09	1	0.434705	0.670263	0.639581	1	73.2	81.1	126.7	119	18.97	19.34	16.2	17.29	High	High	High	High	High	High	High	High	High	High	High	1	ZNF711
FALSE	Master Protein	Q9BXV9	GN=C14orf142 Uncharacterized protein C14orf142 OS=Homo sapiens PE=1 SV=2	60	2	24	2	100	10.9	4.27	937	2	0	0.962	1.365	1.631	1.695	1.195	-0.06	0.45	0.71	0.76	0.26	1	1	0.880825	0.80774	1	80.7	77.6	110.1	131.6	4.96	30.2	19.78	15.12	High	High	High	High	High	High	High	High	High	High	High	1	C14orf142
FALSE	Master Protein	P53634	GN=CTSC Dipeptidyl peptidase 1 OS=Homo sapiens PE=1 SV=2	9	2	5	2	463	51.8	6.99	116	2	0	0.855	1.017	1.631	1.909	1.603	-0.23	0.02	0.71	0.93	0.68	1	1	1	1	1	88.8	75.9	90.4	144.9	17.93	32.45	51.95	39.72	High	High	High	High	High	High	High	High	High	High	High	1	CTSC
FALSE	Master Protein	Q9P0P0	GN=RNF181 E3 ubiquitin-protein ligase RNF181 OS=Homo sapiens PE=1 SV=1	23	2	3	2	153	17.9	5.06	87	2	0	0.907	1.351	1.637	1.804	1.211	-0.14	0.43	0.71	0.85	0.28	1	1	0.95823	0.844909	1	81.7	74.1	110.4	133.7	8.32	33.98	22.77	10.66	High	High	High	High	High	High	High	High	High	High	High	1	RNF181
FALSE	Master Protein	Q14534	GN=SQLE Squalene monooxygenase OS=Homo sapiens PE=1 SV=3	9	3	3	3	574	63.9	8.63	101	3	0	1.024	2.036	1.64	1.601	0.805	0.03	1.03	0.71	0.68	-0.31	1	0.32938	0.676853	0.629218	1	70.2	71.9	142.9	115.1	7.48	6.1	27.32	7.8	High	High	High	High	High	High	High	High	High	High	High	1	SQLE
FALSE	Master Protein	Q9NX55	GN=HYPK Huntingtin-interacting protein K OS=Homo sapiens PE=1 SV=2	43	4	15	4	129	14.7	4.93	179	4	0	1.013	1.147	1.641	1.619	1.431	0.02	0.2	0.71	0.7	0.52	1	1	1	1	1	83.3	84.4	95.6	136.7	21.01	13.15	8.83	22.43	High	High	High	High	High	High	High	High	High	High	High	1	HYPK
FALSE	Master Protein	Q9NNX1	GN=TUFT1 Tuftelin OS=Homo sapiens PE=1 SV=1	11	4	6	4	390	44.2	6	40	4	0	0.977	1.952	1.63	1.67	0.835	-0.03	0.96	0.71	0.74	-0.26	1	0.119581	0.189432	0.113936	1	72	70.3	140.5	117.3	5.26	8.67	1.88	16.25	High	High	High	High	High	High	High	High	High	High	High	1	TUFT1
FALSE	Master Protein	P0DMV8	GN=HSPA1A Heat shock 70 kDa protein 1A OS=Homo sapiens PE=1 SV=1	73	39	900	26	641	70	5.66	17976	39	29	1.103	1.873	1.649	1.494	0.88	0.14	0.91	0.72	0.58	-0.18	1	0.119581	0.126847	0.199753	1	71.1	78.5	133.2	117.2	6.52	6.14	11.78	3.84	High	High	High	High	High	High	High	High	High	High	High	1	HSPA1A
FALSE	Master Protein	O43715	GN=TRIAP1 TP53-regulated inhibitor of apoptosis 1 OS=Homo sapiens PE=1 SV=1	64	4	21	4	76	8.8	5.48	248	4	0	0.858	1.253	1.662	1.936	1.326	-0.22	0.33	0.73	0.95	0.41	1	1	1	0.97036	1	83.8	71.9	105	139.2	11.99	38.77	20.28	15.82	High	High	High	High	High	High	High	High	High	High	High	1	TRIAP1
FALSE	Master Protein	Q9C005	GN=DPY30 Protein dpy-30 homolog OS=Homo sapiens PE=1 SV=1	45	2	6	2	99	11.2	4.88	119	2	0	0.855	1.17	1.686	1.973	1.441	-0.23	0.23	0.75	0.98	0.53	1	1	0.933802	0.753894	1	84.9	72.6	99.4	143.2	15.52	30.47	17.65	20.75	High	High	High	High	High	High	High	High	High	High	High	1	DPY30
FALSE	Master Protein	Q9NX31	GN=OSER1 Oxidative stress-responsive serine-rich protein 1 OS=Homo sapiens PE=1 SV=2	14	3	4	3	292	31.8	8.48	65	3	0	1.158	1.475	1.681	1.452	1.139	0.21	0.56	0.75	0.54	0.19	1	0.567821	0.721177	0.744202	1	75.3	87.2	111	126.5	13.33	18.71	20.55	9.28	High	High	High	High	High	High	High	High	High	High	High	1	OSER1
FALSE	Master Protein	O75506	GN=HSBP1 Heat shock factor-binding protein 1 OS=Homo sapiens PE=1 SV=1	50	2	9	2	76	8.5	4.36	254	2	0	0.943	1.12	1.696	1.798	1.515	-0.08	0.16	0.76	0.85	0.6	1	1	0.670263	0.58677	1	84	79.3	94.1	142.6	9.72	29.91	7.73	17.5	High	High	High	High	High	High	High	High	High	High	High	1	HSBP1
FALSE	Master Protein	O94992	GN=HEXIM1 Protein HEXIM1 OS=Homo sapiens PE=1 SV=1	35	6	98	6	359	40.6	4.89	2203	6	0	1.058	2.224	1.695	1.602	0.762	0.08	1.15	0.76	0.68	-0.39	1	0.12318	0.392265	0.352156	1	66.9	70.8	148.8	113.4	10.42	17.77	11.67	6.09	High	High	High	High	High	High	High	High	High	High	High	1	HEXIM1
FALSE	Master Protein	Q5H9F3	GN=BCORL1 BCL-6 corepressor-like protein 1 OS=Homo sapiens PE=1 SV=1	7	8	13	8	1711	182.4	7.24	163	8	0	0.91	1.724	1.721	1.891	0.998	-0.14	0.79	0.78	0.92	0	1	0.157353	0.163775	0.0981613	1	74.7	68	128.8	128.6	7.92	15.69	5.88	1.21	High	High	High	High	High	High	High	High	High	High	High	1	BCORL1
FALSE	Master Protein	O43504	GN=LAMTOR5 Ragulator complex protein LAMTOR5 OS=Homo sapiens PE=1 SV=1	37	2	46	2	91	9.6	4.87	878	2	0	0.944	1.198	1.723	1.825	1.438	-0.08	0.26	0.79	0.87	0.52	1	1	0.714078	0.721806	1	82.2	77.6	98.5	141.7	5.51	31.14	8.71	12.51	High	High	High	High	High	High	High	High	High	High	High	1	LAMTOR5
FALSE	Master Protein	P01106	GN=MYC Myc proto-oncogene protein OS=Homo sapiens PE=1 SV=1	5	2	2	2	439	48.8	5.49	44	2	0	0.893	1.454	1.726	1.933	1.187	-0.16	0.54	0.79	0.95	0.25	1	0.507341	0.329907	0.113936	1	78.9	70.4	114.6	136.1	18.76	14.78	5.1	3.17	High	High	High	High	High	High	High	High	High	High	High	1	MYC
FALSE	Master Protein	P62745	GN=RHOB Rho-related GTP-binding protein RhoB OS=Homo sapiens PE=1 SV=1	32	4	14	3	196	22.1	5.24	193	4	0	1.056	1.955	1.732	1.64	0.886	0.08	0.97	0.79	0.71	-0.17	1	0.316002	0.648717	0.488961	1	69.6	73.6	136.2	120.6	19.33	20.78	18.35	4.59	High	High	High	High	High	High	High	High	High	High	High	1	RHOB
FALSE	Master Protein	Q9UKT4	GN=FBXO5 F-box only protein 5 OS=Homo sapiens PE=1 SV=1	22	9	13	9	447	50.1	8.92	61	9	0	1.04	1.611	1.737	1.67	1.078	0.06	0.69	0.8	0.74	0.11	1	0.00270881	0.00111934	0.000796207	1	74.2	77.2	119.6	129	2.06	4.16	1.96	1.71	High	High	High	High	High	High	High	High	High	High	High	1	FBXO5
FALSE	Master Protein	O00255	GN=MEN1 Menin OS=Homo sapiens PE=1 SV=4	8	2	2	2	615	68	6.55	75	2	0	1.228	1.482	1.79	1.458	1.208	0.3	0.57	0.84	0.54	0.27	1	1	1	1	1	72.7	89.3	107.8	130.2	7.56	75.85	32.74	26.69	High	High	High	High	High	High	High	High	High	High	High	1	MEN1
FALSE	Master Protein	P07919	GN=UQCRH Cytochrome b-c1 complex subunit 6, mitochondrial OS=Homo sapiens PE=1 SV=2	45	2	16	2	91	10.7	4.44	1103	2	0	1.02	1.328	1.787	1.751	1.345	0.03	0.41	0.84	0.81	0.43	1	1	0.606794	0.753785	1	77.9	79.5	103.5	139.2	0.31	30.99	8.08	15.15	High	High	High	High	High	High	High	High	High	High	High	1	UQCRH
FALSE	Master Protein	P17029	GN=ZKSCAN1 Zinc finger protein with KRAB and SCAN domains 1 OS=Homo sapiens PE=1 SV=3	9	3	5	3	563	63.6	7.05	93	3	0	1.097	1.531	1.785	1.626	1.166	0.13	0.61	0.84	0.7	0.22	1	0.231076	0.104713	0.109992	1	73.9	81.1	113.1	131.9	0.72	10.99	3.52	9.5	High	High	High	High	High	High	High	High	High	High	High	1	ZKSCAN1
FALSE	Master Protein	Q06945	GN=SOX4 Transcription factor SOX-4 OS=Homo sapiens PE=1 SV=1	18	5	11	4	474	47.2	7.36	571	5	1	0.856	1.875	1.792	2.094	0.956	-0.22	0.91	0.84	1.07	-0.07	1	0.186573	0.188155	0.0564718	1	72.4	62	135.8	129.8	14.54	13.58	3.37	11.51	High	High	High	High	High	High	High	High	High	High	High	1	SOX4
FALSE	Master Protein	Q14568	GN=HSP90AA2P Heat shock protein HSP 90-alpha A2 OS=Homo sapiens PE=1 SV=2	24	10	104	2	343	39.3	4.65	987	10	0	0.936	2.911	1.808	1.932	0.621	-0.1	1.54	0.85	0.95	-0.69	1	1	1	1	1	60.1	56.3	175	108.7	42.98	79.23	38.05	49.61	High	High	High	High	High	High	High	High	High	High	High	1	HSP90AA2P
FALSE	Master Protein	Q14061	GN=COX17 Cytochrome c oxidase copper chaperone OS=Homo sapiens PE=1 SV=2	81	4	38	4	63	6.9	7.24	267	4	0	0.893	1.38	1.805	2.022	1.308	-0.16	0.46	0.85	1.02	0.39	1	1	1	1	1	78.8	70.3	108.7	142.2	19.34	43.52	28.02	14.82	High	High	High	High	High	High	High	High	High	High	High	1	COX17
FALSE	Master Protein	O14561	GN=NDUFAB1 Acyl carrier protein, mitochondrial OS=Homo sapiens PE=1 SV=3	15	2	7	2	156	17.4	4.93	0	2	0	0.952	1.041	1.809	1.901	1.738	-0.07	0.06	0.86	0.93	0.8	1	1	0.650768	0.495734	1	83.3	79.3	86.7	150.7	22.39	12.3	22.05	16.53	High	High	High	High	High	High	High	High	High	High	High	1	NDUFAB1
FALSE	Master Protein	Q13542	GN=EIF4EBP2 Eukaryotic translation initiation factor 4E-binding protein 2 OS=Homo sapiens PE=1 SV=1	23	2	45	2	120	12.9	6.67	565	2	0	0.98	1.427	1.822	1.86	1.277	-0.03	0.51	0.87	0.9	0.35	1	1	0.685085	0.654229	1	76.5	74.9	109.2	139.4	0.34	35.18	13.78	17.88	High	High	High	High	High	High	High	High	High	High	High	1	EIF4EBP2
FALSE	Master Protein	P18847	GN=ATF3 Cyclic AMP-dependent transcription factor ATF-3 OS=Homo sapiens PE=1 SV=2	12	2	3	2	181	20.6	8.54	43	2	0	1.376	2.591	1.896	1.378	0.732	0.46	1.37	0.92	0.46	-0.45	1	0.196482	0.396617	0.775115	1	58.3	80.2	151	110.5	19.96	18.74	13.65	8.15	High	High	High	High	High	High	High	High	High	High	High	1	ATF3
FALSE	Master Protein	P35548	GN=MSX2 Homeobox protein MSX-2 OS=Homo sapiens PE=1 SV=3	19	3	6	3	267	28.9	9.67	285	3	0	0.931	1.242	1.914	2.055	1.541	-0.1	0.31	0.94	1.04	0.62	1	1	0.796626	0.690304	1	78.6	73.2	97.7	150.5	1.1	38.72	21.55	12.8	High	High	High	High	High	High	High	High	High	High	High	1	MSX2
FALSE	Master Protein	O00622	GN=CYR61 Protein CYR61 OS=Homo sapiens PE=1 SV=1	12	2	2	2	381	42	8.21	44	2	0	1.411	2.129	1.942	1.377	0.912	0.5	1.09	0.96	0.46	-0.13	1	0.39554	0.721177	1	1	61.7	87.1	131.4	119.8	4.77	31.6	26.21	2.93	High	High	High	High	High	High	High	High	High	High	High	1	CYR61
FALSE	Master Protein	P17535	GN=JUND Transcription factor jun-D OS=Homo sapiens PE=1 SV=3	19	3	7	3	347	35.2	7.37	68	3	0	1.083	2.052	2.091	1.932	1.019	0.11	1.04	1.06	0.95	0.03	1	0.119581	0.108767	0.101133	1	64.2	69.5	131.9	134.4	6.4	15.28	13.83	3.53	High	High	High	High	High	High	High	High	High	High	High	1	JUND
FALSE	Master Protein	Q99966	GN=CITED1 Cbp/p300-interacting transactivator 1 OS=Homo sapiens PE=1 SV=2	23	3	21	3	193	19.9	4.77	289	3	0	0.946	1.887	2.237	2.366	1.185	-0.08	0.92	1.16	1.24	0.25	1	0.231076	0.103872	0.0763897	1	65.9	62.3	124.4	147.4	1.51	21.52	1.92	10.01	High	High	High	High	High	High	High	High	High	High	High	1	CITED1
FALSE	Master Protein	P52799	GN=EFNB2 Ephrin-B2 OS=Homo sapiens PE=1 SV=1	11	3	6	3	333	36.9	8.85	70	3	0	0.999	1.938	2.233	2.237	1.152	0	0.95	1.16	1.16	0.2	1	0.231076	0.126847	0.0996232	1	64.8	64.7	125.6	144.8	5.37	8.09	12.01	23.68	High	High	High	High	High	High	High	High	High	High	High	1	EFNB2
FALSE	Master Protein	P05412	GN=JUN Transcription factor AP-1 OS=Homo sapiens PE=1 SV=2	30	5	31	5	331	35.7	8.76	948	5	0	1.351	3.309	2.241	1.659	0.677	0.43	1.73	1.16	0.73	-0.56	1	0.0349169	0.100423	0.199753	1	50.6	68.4	167.5	113.5	9.92	12.79	3.51	15.7	High	High	High	High	High	High	High	High	High	High	High	1	JUN
FALSE	Master Protein	Q9H7S9	GN=ZNF703 Zinc finger protein 703 OS=Homo sapiens PE=1 SV=1	28	13	85	13	590	58.2	8.79	1773	13	0	1.038	1.647	2.251	2.169	1.367	0.05	0.72	1.17	1.12	0.45	1	0.407552	0.280223	0.231955	1	67.4	69.9	111	151.7	13.15	24.92	17.68	8.05	High	High	High	High	High	High	High	High	High	High	High	1	ZNF703
FALSE	Master Protein	Q7Z7L8	GN=C11orf96 Uncharacterized protein C11orf96 OS=Homo sapiens PE=1 SV=3	9	2	5	2	435	46.1	9.99	133	2	0	1.091	2.606	2.265	2.076	0.869	0.13	1.38	1.18	1.05	-0.2	1	0.250776	0.612869	0.537295	1	57.5	62.7	149.7	130.1	19.37	24.55	25.26	16.8	High	High	High	High	High	High	High	High	High	High	High	1	C11orf96
FALSE	Master Protein	Q9Y5Q3	GN=MAFB Transcription factor MafB OS=Homo sapiens PE=1 SV=2	11	2	3	2	323	35.8	7.64	61	2	0	0.869	2.722	2.397	2.759	0.881	-0.2	1.44	1.26	1.46	-0.18	1	0.0555499	0.0792221	0.0490051	1	57.2	49.7	155.8	137.2	4.9	14.11	14.21	8.36	High	High	High	High	High	High	High	High	High	High	High	1	MAFB
FALSE	Master Protein	P62158	GN=CALM1 Calmodulin OS=Homo sapiens PE=1 SV=2	51	5	56	5	149	16.8	4.22	393	5	0	0.836	2.354	2.594	3.103	1.102	-0.26	1.23	1.38	1.63	0.14	1	1	1	0.917078	1	59	49.3	138.8	153	21.32	47.05	30.73	33.46	High	High	High	High	High	High	High	High	High	High	High	1	CALM1
FALSE	Master Protein	Q17RY0	GN=CPEB4 Cytoplasmic polyadenylation element-binding protein 4 OS=Homo sapiens PE=1 SV=1	4	2	3	2	729	80.1	7.18	80	2	0	0.886	2.873	2.808	3.171	0.978	-0.18	1.52	1.49	1.66	-0.03	1	0.306962	0.510279	0.529617	1	52.9	46.8	151.9	148.5	23.94	52.28	11.48	11	High	High	High	High	High	High	High	High	High	High	High	1	CPEB4
FALSE	Master Protein	Q9Y4D1	GN=DAAM1 Disheveled-associated activator of morphogenesis 1 OS=Homo sapiens PE=1 SV=2	2	2	2	2	1078	123.4	7.23	0	2	0	0.688	1.276	2.834	4.117	2.22	-0.54	0.35	1.5	2.04	1.15	1	1	1	1	1	69	47.5	88	195.5	116.32	32.34	36.86	56.38	High	High	High	High	High	High	High	High	High	High	High	1	DAAM1
FALSE	Master Protein	Q96F45	GN=ZNF503 Zinc finger protein 503 OS=Homo sapiens PE=1 SV=1	20	10	79	10	646	62.5	8.7	3945	10	0	1.028	1.813	2.965	2.884	1.635	0.04	0.86	1.57	1.53	0.71	1	0.231076	0.0654427	0.0495186	1	58.8	60.4	106.6	174.3	7.78	19.61	11.62	7.25	High	High	High	High	High	High	High	High	High	High	High	1	ZNF503
FALSE	Master Protein	P01100	GN=FOS Proto-oncogene c-Fos OS=Homo sapiens PE=1 SV=1	7	2	2	2	380	40.7	4.87	0	2	0	1.131	2.337	3.435	3.038	1.47	0.18	1.22	1.78	1.6	0.56	1	0.231076	0.104713	0.0981613	1	50.6	57.2	118.3	173.9	28.85	12.38	16.99	21.33	High	High	High	High	High	High	High	High	High	High	High	1	FOS
FALSE	Master Protein	P35453	GN=HOXD13 Homeobox protein Hox-D13 OS=Homo sapiens PE=1 SV=3	9	2	3	2	343	36.1	9.45	60	2	0																								High	High	High	High	High	High	High	High	High	High	High	1	HOXD13
FALSE	Master Protein	O75582	GN=RPS6KA5 Ribosomal protein S6 kinase alpha-5 OS=Homo sapiens PE=1 SV=1	2	2	2	2	802	89.8	7.11	33	2	0																								High	High	High	High	High	High	High	High	High	High	High	1	RPS6KA5
FALSE	Master Protein	Q96NL6	GN=SCLT1 Sodium channel and clathrin linker 1 OS=Homo sapiens PE=1 SV=2	5	2	2	2	688	80.9	6.07	0	2	0																								High	High	High	High	High	High	High	High	High	High	High	1	SCLT1
